## supplementary Table 4 for "Brain-immune interactions generate pathogen-specific sickness states" (part 13 of 18)

### Sheet: MERFISH Probe Sequences (continued)
Name	Sequence
NBIPL1_71195ee7-003_RS2462_Ido2__ENSMUST00000121992__2422__30__0.4__65.7785__1_RS1404_RS1520_T7p_71195ee7-008	TGCAATCTCCTTTATGGACTATGGATGTTGAGGAGAGTGTTCATTATCTTTGCCGTCATTATTGCAGTGACAGTTATGGAGATTGATAGGGATTAGGAAGGATGTTGTAGGACCCTATAGTGAGTCGTATTAAACTGTCTATGTACTCCGTT
NBIPL1_71195ee7-003_RS1404_RS2462_Ido2__ENSMUST00000121992__825__30__0.56667__73.6673__1_RS2285_T7p_71195ee7-008	TGCAATCTCCTTTATGGACTAGTTATGGAGATTGATAGGGATGGATGTTGAGGAGAGTGTTCAACACCTTCATAGACCAGCCCCACAGGCAAGTAGAATGGGTTTGTGGGTTCCCTATAGTGAGTCGTATTAAACTGTCTATGTACTCCGTT
NBIPL1_71195ee7-003_RS1520_RS2285_Ido2__ENSMUST00000121992__1350__30__0.53333__71.8077__1_RS2462_T7p_71195ee7-008	TGCAATCTCCTTTATGGACTATTAGGAAGGATGTTGTAGGAGTAGAATGGGTTTGTGGGTTAGGATGCAGGATGTGAACCTCTAACGCTGGATGGATGTTGAGGAGAGTGTTCCCTATAGTGAGTCGTATTAAACTGTCTATGTACTCCGTT
NBIPL1_71195ee7-003_RS1520_Ido2__ENSMUST00000121992__982__30__0.56667__74.0314__1_RS1404_RS2285_T7p_71195ee7-008	TGCAATCTCCTTTATGGACTATTAGGAAGGATGTTGTAGGATCCAGGAAAGCCTTATGGGAAGGCGGCATGAGTTATGGAGATTGATAGGGAGTAGAATGGGTTTGTGGGTTCCCTATAGTGAGTCGTATTAAACTGTCTATGTACTCCGTT
NBIPL1_71195ee7-003_RS1404_Ido2__ENSMUST00000121992__2273__30__0.5__69.3298__0.95027_RS1520_RS2462_T7p_71195ee7-008	TGCAATCTCCTTTATGGACTAGTTATGGAGATTGATAGGGAGCTCAATACCAGCCTAGGCAACTCATCAAGATTAGGAAGGATGTTGTAGGATGGATGTTGAGGAGAGTGTTCCCTATAGTGAGTCGTATTAAACTGTCTATGTACTCCGTT
NBIPL1_71195ee7-003_RS2462_RS2285_Ido2__ENSMUST00000121992__1647__30__0.56667__74.5446__1_RS1404_T7p_71195ee7-008	TGCAATCTCCTTTATGGACTATGGATGTTGAGGAGAGTGTTGTAGAATGGGTTTGTGGGTTAGCCATGCTTGGGCTCAGACAGAGCTCAGAAGTTATGGAGATTGATAGGGACCCTATAGTGAGTCGTATTAAACTGTCTATGTACTCCGTT
NBIPL1_71195ee7-003_RS1520_RS2462_Ido2__ENSMUST00000121992__1807__30__0.46667__68.2938__1_RS2285_T7p_71195ee7-008	TGCAATCTCCTTTATGGACTATTAGGAAGGATGTTGTAGGATGGATGTTGAGGAGAGTGTTGTTTGGGTATCTCCGACTTGTCCACCTAATAGTAGAATGGGTTTGTGGGTTCCCTATAGTGAGTCGTATTAAACTGTCTATGTACTCCGTT
NBIPL1_71195ee7-003_RS2285_Ido2__ENSMUST00000121992__1627__30__0.6__74.6472__1_RS1404_RS1520_T7p_71195ee7-008	TGCAATCTCCTTTATGGACTAGTAGAATGGGTTTGTGGGTTAGAGCTCAGACCCTGGTTCTTGCTCCCACGAGTTATGGAGATTGATAGGGATTAGGAAGGATGTTGTAGGACCCTATAGTGAGTCGTATTAAACTGTCTATGTACTCCGTT
NBIPL1_71195ee7-003_RS1520_RS1404_Ido2__ENSMUST00000121992__1076__30__0.56667__73.2156__0.93757_RS2462_T7p_71195ee7-008	TGCAATCTCCTTTATGGACTATTAGGAAGGATGTTGTAGGAGTTATGGAGATTGATAGGGACAGGGCCTCCACACACTGGTTATAGGCCATATGGATGTTGAGGAGAGTGTTCCCTATAGTGAGTCGTATTAAACTGTCTATGTACTCCGTT
NBIPL1_71195ee7-003_RS2285_Ido2__ENSMUST00000121992__11__30__0.5__71.1345__0.98719_RS2462_RS1404_T7p_71195ee7-008	TGCAATCTCCTTTATGGACTAGTAGAATGGGTTTGTGGGTTAGCTTTCCAGCTGTGTCTTCTGTGTGGTTGATGGATGTTGAGGAGAGTGTTGTTATGGAGATTGATAGGGACCCTATAGTGAGTCGTATTAAACTGTCTATGTACTCCGTT
NBIPL1_71195ee7-003_RS2285_Ido2__ENSMUST00000121992__2162__30__0.4__65.4239__0.9965_RS2462_RS1520_T7p_71195ee7-008	TGCAATCTCCTTTATGGACTAGTAGAATGGGTTTGTGGGTTCATCTCCACTAGGGAAAAACAAAAGAAACGATGGATGTTGAGGAGAGTGTTTTAGGAAGGATGTTGTAGGACCCTATAGTGAGTCGTATTAAACTGTCTATGTACTCCGTT
NBIPL1_71195ee7-003_RS1334_Ifi202b__ENSMUST00000000266__719__30__0.4__65.7086__1_RS1326_RS2288_T7p_71195ee7-008	TGCAATCTCCTTTATGGACTAATGAGGAAAGTGGTGTGAGAGATATTGTGCTGTTTTTTATCCCACACCACAGTGGATGATGTAGTGAGGATGGGATTTGGTGTGATTGTGTCCCTATAGTGAGTCGTATTAAACTGTCTATGTACTCCGTT
NBIPL1_71195ee7-003_RS1334_RS1326_Ifi202b__ENSMUST00000000266__311__30__0.46667__69.9683__1_RS2344_T7p_71195ee7-008	TGCAATCTCCTTTATGGACTAATGAGGAAAGTGGTGTGAGAGTGGATGATGTAGTGAGGATTGGTTCTGTTGCAGTGAGTACCATCACTGTATAGAAGAGAAGGTATGAGGTCCCTATAGTGAGTCGTATTAAACTGTCTATGTACTCCGTT
NBIPL1_71195ee7-003_RS2288_RS1326_Ifi202b__ENSMUST00000000266__819__30__0.4__65.6674__1_RS2344_T7p_71195ee7-008	TGCAATCTCCTTTATGGACTAGGGATTTGGTGTGATTGTGTGTGGATGATGTAGTGAGGATCCTTGATGAAACTGTGATTTCCAGAGTGTAATAGAAGAGAAGGTATGAGGTCCCTATAGTGAGTCGTATTAAACTGTCTATGTACTCCGTT
NBIPL1_71195ee7-003_RS2288_Ifi202b__ENSMUST00000000266__223__30__0.46667__69.7294__1_RS2344_RS1334_T7p_71195ee7-008	TGCAATCTCCTTTATGGACTAGGGATTTGGTGTGATTGTGTTTTTTGTTAGGTCCAGGAGAGGCTTGAGGTATAGAAGAGAAGGTATGAGGTATGAGGAAAGTGGTGTGAGACCCTATAGTGAGTCGTATTAAACTGTCTATGTACTCCGTT
NBIPL1_71195ee7-003_RS1326_Ifi202b__ENSMUST00000000266__1399__30__0.43333__66.6384__0.97639_RS1334_RS2288_T7p_71195ee7-008	TGCAATCTCCTTTATGGACTAGTGGATGATGTAGTGAGGATTACCTCGTAGATCTCAGAAACCACTCATCTAATGAGGAAAGTGGTGTGAGAGGGATTTGGTGTGATTGTGTCCCTATAGTGAGTCGTATTAAACTGTCTATGTACTCCGTT
NBIPL1_71195ee7-003_RS1326_RS2344_Ifi202b__ENSMUST00000000266__1316__30__0.5__69.0996__1_RS1334_T7p_71195ee7-008	TGCAATCTCCTTTATGGACTAGTGGATGATGTAGTGAGGATTAGAAGAGAAGGTATGAGGTGTTGACACTGGTCAGTTGTCCAGATACCACAATGAGGAAAGTGGTGTGAGACCCTATAGTGAGTCGTATTAAACTGTCTATGTACTCCGTT
NBIPL1_71195ee7-003_RS2344_RS1326_Ifi202b__ENSMUST00000000266__1430__30__0.4__67.2214__1_RS2288_T7p_71195ee7-008	TGCAATCTCCTTTATGGACTATAGAAGAGAAGGTATGAGGTGTGGATGATGTAGTGAGGATTTTTTCAGGCATGATGACCTCCATGTAACTAGGGATTTGGTGTGATTGTGTCCCTATAGTGAGTCGTATTAAACTGTCTATGTACTCCGTT
NBIPL1_71195ee7-003_RS2344_Ifi202b__ENSMUST00000000266__1379__30__0.4__66.7313__1_RS1334_RS2288_T7p_71195ee7-008	TGCAATCTCCTTTATGGACTATAGAAGAGAAGGTATGAGGTCCACTCATCTGCATTTGAGGTCAATTCAAAAATGAGGAAAGTGGTGTGAGAGGGATTTGGTGTGATTGTGTCCCTATAGTGAGTCGTATTAAACTGTCTATGTACTCCGTT
NBIPL1_71195ee7-003_RS1334_Ifi202b__ENSMUST00000000266__463__30__0.4__66.312__1_RS1326_RS2288_T7p_71195ee7-008	TGCAATCTCCTTTATGGACTAATGAGGAAAGTGGTGTGAGACCACTGCTGTTGAAGTATTTGGAAATGGTAAGTGGATGATGTAGTGAGGATGGGATTTGGTGTGATTGTGTCCCTATAGTGAGTCGTATTAAACTGTCTATGTACTCCGTT
NBIPL1_71195ee7-003_RS1334_Ifi202b__ENSMUST00000000266__251__30__0.4__67.0433__1_RS1326_RS2344_T7p_71195ee7-008	TGCAATCTCCTTTATGGACTAATGAGGAAAGTGGTGTGAGAGCTAATGTTCTTTTTTGGGGTGTGTGACTTAGTGGATGATGTAGTGAGGATTAGAAGAGAAGGTATGAGGTCCCTATAGTGAGTCGTATTAAACTGTCTATGTACTCCGTT
NBIPL1_71195ee7-003_RS2288_RS1326_Ifi202b__ENSMUST00000000266__775__30__0.4__66.4791__1_RS2344_T7p_71195ee7-008	TGCAATCTCCTTTATGGACTAGGGATTTGGTGTGATTGTGTGTGGATGATGTAGTGAGGATTTTCCTTTTCTCAGGTGAAAGGAGAAGAGTATAGAAGAGAAGGTATGAGGTCCCTATAGTGAGTCGTATTAAACTGTCTATGTACTCCGTT
NBIPL1_71195ee7-003_RS2344_RS1334_Ifi202b__ENSMUST00000000266__173__30__0.5__70.1307__1_RS2288_T7p_71195ee7-008	TGCAATCTCCTTTATGGACTATAGAAGAGAAGGTATGAGGTATGAGGAAAGTGGTGTGAGATGAATCACTGGAAGGGGTCTGATGTTGACCAGGGATTTGGTGTGATTGTGTCCCTATAGTGAGTCGTATTAAACTGTCTATGTACTCCGTT
NBIPL1_71195ee7-003_RS2288_RS1334_Ifi202b__ENSMUST00000000266__1326__30__0.46667__67.9956__0.97415_RS1326_T7p_71195ee7-008	TGCAATCTCCTTTATGGACTAGGGATTTGGTGTGATTGTGTATGAGGAAAGTGGTGTGAGACAATCTCACAGTTGACACTGGTCAGTTGTCAGTGGATGATGTAGTGAGGATCCCTATAGTGAGTCGTATTAAACTGTCTATGTACTCCGTT
NBIPL1_71195ee7-003_RS2344_Ifi202b__ENSMUST00000000266__281__30__0.43333__68.1752__0.98841_RS1334_RS1326_T7p_71195ee7-008	TGCAATCTCCTTTATGGACTATAGAAGAGAAGGTATGAGGTCATGGGTTTCTCATGAAGAACAGCACCTTTAATGAGGAAAGTGGTGTGAGAGTGGATGATGTAGTGAGGATCCCTATAGTGAGTCGTATTAAACTGTCTATGTACTCCGTT
NBIPL1_71195ee7-003_RS2288_RS2344_Ifi202b__ENSMUST00000000266__974__30__0.46667__67.6148__1_RS1326_T7p_71195ee7-008	TGCAATCTCCTTTATGGACTAGGGATTTGGTGTGATTGTGTTAGAAGAGAAGGTATGAGGTGAAGAATTCTGTATCAGTAGCCACTGTGGCAGTGGATGATGTAGTGAGGATCCCTATAGTGAGTCGTATTAAACTGTCTATGTACTCCGTT
NBIPL1_71195ee7-003_RS2288_RS2344_Ifi202b__ENSMUST00000000266__503__30__0.46667__70.4871__1_RS1334_T7p_71195ee7-008	TGCAATCTCCTTTATGGACTAGGGATTTGGTGTGATTGTGTTAGAAGAGAAGGTATGAGGTAGCCTCTGACACAGTGGCAGTTTCATTGATAATGAGGAAAGTGGTGTGAGACCCTATAGTGAGTCGTATTAAACTGTCTATGTACTCCGTT
NBIPL1_71195ee7-003_RS1326_Ifi202b__ENSMUST00000000266__1010__30__0.4__65.4984__0.99959_RS1334_RS2288_T7p_71195ee7-008	TGCAATCTCCTTTATGGACTAGTGGATGATGTAGTGAGGATCTTTTTCTCTAGGTTTTCCTCGAAGACCATAATGAGGAAAGTGGTGTGAGAGGGATTTGGTGTGATTGTGTCCCTATAGTGAGTCGTATTAAACTGTCTATGTACTCCGTT
NBIPL1_71195ee7-003_RS1326_RS2344_Ifi202b__ENSMUST00000000266__382__30__0.46667__69.3623__1_RS1334_T7p_71195ee7-008	TGCAATCTCCTTTATGGACTAGTGGATGATGTAGTGAGGATTAGAAGAGAAGGTATGAGGTACACGGTAATATTGGCTCTCTGTAGCCACTAATGAGGAAAGTGGTGTGAGACCCTATAGTGAGTCGTATTAAACTGTCTATGTACTCCGTT
NBIPL1_71195ee7-003_RS1326_RS2344_Ifi202b__ENSMUST00000000266__1144__30__0.4__65.2775__1_RS2288_T7p_71195ee7-008	TGCAATCTCCTTTATGGACTAGTGGATGATGTAGTGAGGATTAGAAGAGAAGGTATGAGGTAGTCTTTCATCTGATGAACTTGAGTCTTCCAGGGATTTGGTGTGATTGTGTCCCTATAGTGAGTCGTATTAAACTGTCTATGTACTCCGTT
NBIPL1_71195ee7-003_RS1334_RS2344_Ifi202b__ENSMUST00000000266__193__30__0.53333__71.5948__0.95151_RS2288_T7p_71195ee7-008	TGCAATCTCCTTTATGGACTAATGAGGAAAGTGGTGTGAGATAGAAGAGAAGGTATGAGGTTGATCCTCCCCATGGCCAGATGAATCACTGAGGGATTTGGTGTGATTGTGTCCCTATAGTGAGTCGTATTAAACTGTCTATGTACTCCGTT
NBIPL1_71195ee7-003_RS1334_RS1326_Ifi202b__ENSMUST00000000266__163__30__0.46667__68.704__1_RS2288_T7p_71195ee7-008	TGCAATCTCCTTTATGGACTAATGAGGAAAGTGGTGTGAGAGTGGATGATGTAGTGAGGATGAAGGGGTCTGATGTTGACCCTCAGAAAATAGGGATTTGGTGTGATTGTGTCCCTATAGTGAGTCGTATTAAACTGTCTATGTACTCCGTT
NBIPL1_71195ee7-003_RS1334_RS2344_Ifi202b__ENSMUST00000000266__1571__30__0.43333__67.0113__1_RS1326_T7p_71195ee7-008	TGCAATCTCCTTTATGGACTAATGAGGAAAGTGGTGTGAGATAGAAGAGAAGGTATGAGGTAGTATTGTTCCCACAACTAAGAGCTGGATGAGTGGATGATGTAGTGAGGATCCCTATAGTGAGTCGTATTAAACTGTCTATGTACTCCGTT
NBIPL1_71195ee7-003_RS1326_RS2344_Ifi202b__ENSMUST00000000266__1450__30__0.4__66.6556__1_RS2288_T7p_71195ee7-008	TGCAATCTCCTTTATGGACTAGTGGATGATGTAGTGAGGATTAGAAGAGAAGGTATGAGGTACATCACTCACTGTTCTTCATTTTTCAGGCAGGGATTTGGTGTGATTGTGTCCCTATAGTGAGTCGTATTAAACTGTCTATGTACTCCGTT
NBIPL1_71195ee7-003_RS2344_Ifi202b__ENSMUST00000000266__1369__30__0.4__67.2784__0.76933_RS1334_RS2288_T7p_71195ee7-008	TGCAATCTCCTTTATGGACTATAGAAGAGAAGGTATGAGGTGCATTTGAGGTCAATTCAAAGCAGACAAGTAATGAGGAAAGTGGTGTGAGAGGGATTTGGTGTGATTGTGTCCCTATAGTGAGTCGTATTAAACTGTCTATGTACTCCGTT
NBIPL1_71195ee7-003_RS1334_RS1326_Ifi202b__ENSMUST00000000266__624__30__0.4__65.4228__1_RS2288_T7p_71195ee7-008	TGCAATCTCCTTTATGGACTAATGAGGAAAGTGGTGTGAGAGTGGATGATGTAGTGAGGATCTACTGCAAACACACCATAAATCAGTGTTCAGGGATTTGGTGTGATTGTGTCCCTATAGTGAGTCGTATTAAACTGTCTATGTACTCCGTT
NBIPL1_71195ee7-003_RS1326_RS1334_Ifi202b__ENSMUST00000000266__90__30__0.43333__65.5819__0.99948_RS2344_T7p_71195ee7-008	TGCAATCTCCTTTATGGACTAGTGGATGATGTAGTGAGGATATGAGGAAAGTGGTGTGAGAGGGACAGATGTCTCTTTCTGTAGATACAGAATAGAAGAGAAGGTATGAGGTCCCTATAGTGAGTCGTATTAAACTGTCTATGTACTCCGTT
NBIPL1_71195ee7-003_RS1326_RS2288_Ifi202b__ENSMUST00000000266__1460__30__0.4__66.9233__1_RS2344_T7p_71195ee7-008	TGCAATCTCCTTTATGGACTAGTGGATGATGTAGTGAGGATGGGATTTGGTGTGATTGTGTAATTGGGGTTACATCACTCACTGTTCTTCAATAGAAGAGAAGGTATGAGGTCCCTATAGTGAGTCGTATTAAACTGTCTATGTACTCCGTT
NBIPL1_71195ee7-003_RS2288_Ifi202b__ENSMUST00000000266__41__30__0.5__71.5234__1_RS1334_RS2344_T7p_71195ee7-008	TGCAATCTCCTTTATGGACTAGGGATTTGGTGTGATTGTGTAAGCCGGGAACTTCTTCAGTGACTCCTGTTAATGAGGAAAGTGGTGTGAGATAGAAGAGAAGGTATGAGGTCCCTATAGTGAGTCGTATTAAACTGTCTATGTACTCCGTT
NBIPL1_71195ee7-003_RS1334_RS2288_Ifi202b__ENSMUST00000000266__1389__30__0.43333__67.4287__0.97639_RS1326_T7p_71195ee7-008	TGCAATCTCCTTTATGGACTAATGAGGAAAGTGGTGTGAGAGGGATTTGGTGTGATTGTGTATCTCAGAAACCACTCATCTGCATTTGAGGAGTGGATGATGTAGTGAGGATCCCTATAGTGAGTCGTATTAAACTGTCTATGTACTCCGTT
NBIPL1_71195ee7-003_RS1334_RS2344_Ifi202b__ENSMUST00000000266__1194__30__0.4__66.5854__1_RS1326_T7p_71195ee7-008	TGCAATCTCCTTTATGGACTAATGAGGAAAGTGGTGTGAGATAGAAGAGAAGGTATGAGGTGCCTTTCTTTTGTTTGCAAGTGAAGATCACAGTGGATGATGTAGTGAGGATCCCTATAGTGAGTCGTATTAAACTGTCTATGTACTCCGTT
NBIPL1_71195ee7-003_RS1326_RS2288_Ifi202b__ENSMUST00000000266__130__30__0.43333__65.6965__1_RS2344_T7p_71195ee7-008	TGCAATCTCCTTTATGGACTAGTGGATGATGTAGTGAGGATGGGATTTGGTGTGATTGTGTGAGTTGGTAGATGACCTTAAGTTACGGTTGATAGAAGAGAAGGTATGAGGTCCCTATAGTGAGTCGTATTAAACTGTCTATGTACTCCGTT
NBIPL1_71195ee7-003_RS1334_RS2344_Ifi202b__ENSMUST00000000266__291__30__0.43333__67.3945__1_RS2288_T7p_71195ee7-008	TGCAATCTCCTTTATGGACTAATGAGGAAAGTGGTGTGAGATAGAAGAGAAGGTATGAGGTCCATCACTGTCATGGGTTTCTCATGAAGAAAGGGATTTGGTGTGATTGTGTCCCTATAGTGAGTCGTATTAAACTGTCTATGTACTCCGTT
NBIPL1_71195ee7-003_RS1334_Ifi202b__ENSMUST00000000266__1079__30__0.43333__66.7246__1_RS2288_RS1326_T7p_71195ee7-008	TGCAATCTCCTTTATGGACTAATGAGGAAAGTGGTGTGAGATTCATGTATTGCCAGAGACCCATACATACCAGGGATTTGGTGTGATTGTGTGTGGATGATGTAGTGAGGATCCCTATAGTGAGTCGTATTAAACTGTCTATGTACTCCGTT
NBIPL1_71195ee7-003_RS1326_RS2344_Ifi202b__ENSMUST00000000266__831__30__0.4__65.9222__1_RS1334_T7p_71195ee7-008	TGCAATCTCCTTTATGGACTAGTGGATGATGTAGTGAGGATTAGAAGAGAAGGTATGAGGTGTAGCTTTTCTCCCTTGATGAAACTGTGATAATGAGGAAAGTGGTGTGAGACCCTATAGTGAGTCGTATTAAACTGTCTATGTACTCCGTT
NBIPL1_71195ee7-003_RS2288_RS1326_Ifi202b__ENSMUST00000000266__100__30__0.5__69.2421__0.99948_RS2344_T7p_71195ee7-008	TGCAATCTCCTTTATGGACTAGGGATTTGGTGTGATTGTGTGTGGATGATGTAGTGAGGATGACATTGCCTGGGACAGATGTCTCTTTCTGATAGAAGAGAAGGTATGAGGTCCCTATAGTGAGTCGTATTAAACTGTCTATGTACTCCGTT
NBIPL1_71195ee7-003_RS2344_Ifi202b__ENSMUST00000000266__1420__30__0.43333__67.0737__1_RS1334_RS2288_T7p_71195ee7-008	TGCAATCTCCTTTATGGACTATAGAAGAGAAGGTATGAGGTATGATGACCTCCATGTAACTGTACCTCGTAAATGAGGAAAGTGGTGTGAGAGGGATTTGGTGTGATTGTGTCCCTATAGTGAGTCGTATTAAACTGTCTATGTACTCCGTT
NBIPL1_71195ee7-003_RS1326_Ifi202b__ENSMUST00000000266__614__30__0.4__65.0782__1_RS2288_RS1334_T7p_71195ee7-008	TGCAATCTCCTTTATGGACTAGTGGATGATGTAGTGAGGATCACACCATAAATCAGTGTTCCAGAATCAAGAGGGATTTGGTGTGATTGTGTATGAGGAAAGTGGTGTGAGACCCTATAGTGAGTCGTATTAAACTGTCTATGTACTCCGTT
NBIPL1_71195ee7-003_RS2344_RS1326_Ifi202b__ENSMUST00000000266__301__30__0.5__69.3893__1_RS1334_T7p_71195ee7-008	TGCAATCTCCTTTATGGACTATAGAAGAGAAGGTATGAGGTGTGGATGATGTAGTGAGGATGCAGTGAGTACCATCACTGTCATGGGTTTCAATGAGGAAAGTGGTGTGAGACCCTATAGTGAGTCGTATTAAACTGTCTATGTACTCCGTT
NBIPL1_71195ee7-003_RS2344_Ifi202b__ENSMUST00000000266__1020__30__0.4__65.5436__0.99959_RS2288_RS1326_T7p_71195ee7-008	TGCAATCTCCTTTATGGACTATAGAAGAGAAGGTATGAGGTCCGGGATAAACTTTTTCTCTAGGTTTTCCTAGGGATTTGGTGTGATTGTGTGTGGATGATGTAGTGAGGATCCCTATAGTGAGTCGTATTAAACTGTCTATGTACTCCGTT
NBIPL1_71195ee7-003_RS2344_Ifi202b__ENSMUST00000000266__1099__30__0.4__66.6657__1_RS2288_RS1334_T7p_71195ee7-008	TGCAATCTCCTTTATGGACTATAGAAGAGAAGGTATGAGGTACCTCAGACACGCTGGAATATTCATGTATTAGGGATTTGGTGTGATTGTGTATGAGGAAAGTGGTGTGAGACCCTATAGTGAGTCGTATTAAACTGTCTATGTACTCCGTT
NBIPL1_71195ee7-003_RS1326_RS2288_Ifi202b__ENSMUST00000000266__1109__30__0.5__71.3322__1_RS1334_T7p_71195ee7-008	TGCAATCTCCTTTATGGACTAGTGGATGATGTAGTGAGGATGGGATTTGGTGTGATTGTGTTTGGCTCTTCACCTCAGACACGCTGGAATAAATGAGGAAAGTGGTGTGAGACCCTATAGTGAGTCGTATTAAACTGTCTATGTACTCCGTT
NBIPL1_71195ee7-003_RS2344_RS1326_Ifi202b__ENSMUST00000000266__1204__30__0.43333__68.2763__1_RS1334_T7p_71195ee7-008	TGCAATCTCCTTTATGGACTATAGAAGAGAAGGTATGAGGTGTGGATGATGTAGTGAGGATCCATCAACCAGCCTTTCTTTTGTTTGCAAGAATGAGGAAAGTGGTGTGAGACCCTATAGTGAGTCGTATTAAACTGTCTATGTACTCCGTT
NBIPL1_71195ee7-003_RS2344_RS1326_Ifi202b__ENSMUST00000000266__513__30__0.6__73.7167__1_RS2288_T7p_71195ee7-008	TGCAATCTCCTTTATGGACTATAGAAGAGAAGGTATGAGGTGTGGATGATGTAGTGAGGATGGTTAGGAGCAGCCTCTGACACAGTGGCAGAGGGATTTGGTGTGATTGTGTCCCTATAGTGAGTCGTATTAAACTGTCTATGTACTCCGTT
NBIPL1_71195ee7-003_RS2344_Ifi202b__ENSMUST00000000266__404__30__0.4__66.7702__0.94744_RS1334_RS2288_T7p_71195ee7-008	TGCAATCTCCTTTATGGACTATAGAAGAGAAGGTATGAGGTCAAGTCCATGTTGAAAACTTTCACACGGTAAATGAGGAAAGTGGTGTGAGAGGGATTTGGTGTGATTGTGTCCCTATAGTGAGTCGTATTAAACTGTCTATGTACTCCGTT
NBIPL1_71195ee7-003_RS2288_RS1334_Ifi202b__ENSMUST00000000266__863__30__0.4__66.149__1_RS1326_T7p_71195ee7-008	TGCAATCTCCTTTATGGACTAGGGATTTGGTGTGATTGTGTATGAGGAAAGTGGTGTGAGAGTGGTAACCATCCCCTTCAAAAGATTCTTTAGTGGATGATGTAGTGAGGATCCCTATAGTGAGTCGTATTAAACTGTCTATGTACTCCGTT
NBIPL1_71195ee7-003_RS1326_RS1334_Ifi202b__ENSMUST00000000266__1286__30__0.4__66.2334__1_RS2344_T7p_71195ee7-008	TGCAATCTCCTTTATGGACTAGTGGATGATGTAGTGAGGATATGAGGAAAGTGGTGTGAGACACTTTCATTGCTCCTGTATCATCCCAAATATAGAAGAGAAGGTATGAGGTCCCTATAGTGAGTCGTATTAAACTGTCTATGTACTCCGTT
NBIPL1_71195ee7-003_RS1326_RS2288_Ifi202b__ENSMUST00000000266__213__30__0.6__72.9592__1_RS2344_T7p_71195ee7-008	TGCAATCTCCTTTATGGACTAGTGGATGATGTAGTGAGGATGGGATTTGGTGTGATTGTGTGTCCAGGAGAGGCTTGAGGTTGATCCTCCCATAGAAGAGAAGGTATGAGGTCCCTATAGTGAGTCGTATTAAACTGTCTATGTACTCCGTT
NBIPL1_71195ee7-003_RS2288_Ifi202b__ENSMUST00000000266__990__30__0.4__65.1471__1_RS1334_RS2344_T7p_71195ee7-008	TGCAATCTCCTTTATGGACTAGGGATTTGGTGTGATTGTGTCGAAGACCATCACTCTGAAGAATTCTGTATAATGAGGAAAGTGGTGTGAGATAGAAGAGAAGGTATGAGGTCCCTATAGTGAGTCGTATTAAACTGTCTATGTACTCCGTT
NBIPL1_71195ee7-003_RS2288_Ifi202b__ENSMUST00000000266__372__30__0.46667__69.7585__0.79692_RS1334_RS1326_T7p_71195ee7-008	TGCAATCTCCTTTATGGACTAGGGATTTGGTGTGATTGTGTATTGGCTCTCTGTAGCCACTGTAGCATGAAAATGAGGAAAGTGGTGTGAGAGTGGATGATGTAGTGAGGATCCCTATAGTGAGTCGTATTAAACTGTCTATGTACTCCGTT
NBIPL1_71195ee7-003_RS1326_RS2344_Ifi202b__ENSMUST00000000266__1306__30__0.43333__67.3348__0.9305_RS1334_T7p_71195ee7-008	TGCAATCTCCTTTATGGACTAGTGGATGATGTAGTGAGGATTAGAAGAGAAGGTATGAGGTGTCAGTTGTCCAGATACCACCACTTTCATTAATGAGGAAAGTGGTGTGAGACCCTATAGTGAGTCGTATTAAACTGTCTATGTACTCCGTT
NBIPL1_71195ee7-003_RS2288_Ifi202b__ENSMUST00000000266__883__30__0.46667__70.6397__0.95673_RS1326_RS2344_T7p_71195ee7-008	TGCAATCTCCTTTATGGACTAGGGATTTGGTGTGATTGTGTACCACTTGTTTGGGACCTTTGTGGTAACCAAGTGGATGATGTAGTGAGGATTAGAAGAGAAGGTATGAGGTCCCTATAGTGAGTCGTATTAAACTGTCTATGTACTCCGTT
NBIPL1_71195ee7-003_RS2344_Ifi202b__ENSMUST00000000266__533__30__0.4__66.7866__1_RS2288_RS1334_T7p_71195ee7-008	TGCAATCTCCTTTATGGACTATAGAAGAGAAGGTATGAGGTTTTGGGCACTTCAATAATTTGGTTAGGAGCAGGGATTTGGTGTGATTGTGTATGAGGAAAGTGGTGTGAGACCCTATAGTGAGTCGTATTAAACTGTCTATGTACTCCGTT
NBIPL1_71195ee7-003_RS2288_RS1326_Ifi202b__ENSMUST00000000266__392__30__0.4__65.2893__1_RS1334_T7p_71195ee7-008	TGCAATCTCCTTTATGGACTAGGGATTTGGTGTGATTGTGTGTGGATGATGTAGTGAGGATGAAAACTTTCACACGGTAATATTGGCTCTCAATGAGGAAAGTGGTGTGAGACCCTATAGTGAGTCGTATTAAACTGTCTATGTACTCCGTT
NBIPL1_71195ee7-003_RS2344_Ifi202b__ENSMUST00000000266__785__30__0.4__67.5476__0.9947_RS1334_RS1326_T7p_71195ee7-008	TGCAATCTCCTTTATGGACTATAGAAGAGAAGGTATGAGGTTGGTTTCCCATTTCCTTTTCTCAGGTGAAAAATGAGGAAAGTGGTGTGAGAGTGGATGATGTAGTGAGGATCCCTATAGTGAGTCGTATTAAACTGTCTATGTACTCCGTT
NBIPL1_71195ee7-003_RS1326_Ifi202b__ENSMUST00000000266__51__30__0.46667__70.0248__0.95316_RS2288_RS2344_T7p_71195ee7-008	TGCAATCTCCTTTATGGACTAGTGGATGATGTAGTGAGGATTGAGTTCTTCAAGCCGGGAACTTCTTCAGTAGGGATTTGGTGTGATTGTGTTAGAAGAGAAGGTATGAGGTCCCTATAGTGAGTCGTATTAAACTGTCTATGTACTCCGTT
NBIPL1_71195ee7-003_RS1334_RS2344_Ifi202b__ENSMUST00000000266__420__30__0.4__65.9863__0.85634_RS2288_T7p_71195ee7-008	TGCAATCTCCTTTATGGACTAATGAGGAAAGTGGTGTGAGATAGAAGAGAAGGTATGAGGTCTGTGAACTTCTCTTTCAAGTCCATGTTGAAGGGATTTGGTGTGATTGTGTCCCTATAGTGAGTCGTATTAAACTGTCTATGTACTCCGTT
NBIPL1_71195ee7-003_RS2288_Ifi202b__ENSMUST00000000266__964__30__0.5__69.2901__1_RS1334_RS1326_T7p_71195ee7-008	TGCAATCTCCTTTATGGACTAGGGATTTGGTGTGATTGTGTGTATCAGTAGCCACTGTGGCATGGAACATCAATGAGGAAAGTGGTGTGAGAGTGGATGATGTAGTGAGGATCCCTATAGTGAGTCGTATTAAACTGTCTATGTACTCCGTT
NBIPL1_71195ee7-003_RS2344_Ifi202b__ENSMUST00000000266__1296__30__0.43333__67.0524__1_RS1326_RS1334_T7p_71195ee7-008	TGCAATCTCCTTTATGGACTATAGAAGAGAAGGTATGAGGTCAGATACCACCACTTTCATTGCTCCTGTATAGTGGATGATGTAGTGAGGATATGAGGAAAGTGGTGTGAGACCCTATAGTGAGTCGTATTAAACTGTCTATGTACTCCGTT
NBIPL1_71195ee7-003_RS2344_Ifi202b__ENSMUST00000000266__153__30__0.43333__66.5149__1_RS1326_RS2288_T7p_71195ee7-008	TGCAATCTCCTTTATGGACTATAGAAGAGAAGGTATGAGGTGATGTTGACCCTCAGAAAATTCTGAGTTGGAGTGGATGATGTAGTGAGGATGGGATTTGGTGTGATTGTGTCCCTATAGTGAGTCGTATTAAACTGTCTATGTACTCCGTT
NBIPL1_71195ee7-003_RS2288_RS1334_Ifi202b__ENSMUST00000000266__493__30__0.43333__67.0342__1_RS2344_T7p_71195ee7-008	TGCAATCTCCTTTATGGACTAGGGATTTGGTGTGATTGTGTATGAGGAAAGTGGTGTGAGAACAGTGGCAGTTTCATTGATCTCTAGGATGATAGAAGAGAAGGTATGAGGTCCCTATAGTGAGTCGTATTAAACTGTCTATGTACTCCGTT
NBIPL1_71195ee7-003_RS1326_RS2288_Ifi202b__ENSMUST00000000266__143__30__0.4__65.1042__1_RS1334_T7p_71195ee7-008	TGCAATCTCCTTTATGGACTAGTGGATGATGTAGTGAGGATGGGATTTGGTGTGATTGTGTCTCAGAAAATTCTGAGTTGGTAGATGACCTAATGAGGAAAGTGGTGTGAGACCCTATAGTGAGTCGTATTAAACTGTCTATGTACTCCGTT
NBIPL1_71195ee7-003_RS1326_Ifi202b__ENSMUST00000000266__755__30__0.43333__65.1345__0.8697_RS1334_RS2344_T7p_71195ee7-008	TGCAATCTCCTTTATGGACTAGTGGATGATGTAGTGAGGATGGAGAAGAGTTGGAGTTTATCTCCTTTCTCAATGAGGAAAGTGGTGTGAGATAGAAGAGAAGGTATGAGGTCCCTATAGTGAGTCGTATTAAACTGTCTATGTACTCCGTT
NBIPL1_71195ee7-003_RS2344_RS1326_Ifi202b__ENSMUST00000000266__203__30__0.6__74.9508__1_RS2288_T7p_71195ee7-008	TGCAATCTCCTTTATGGACTATAGAAGAGAAGGTATGAGGTGTGGATGATGTAGTGAGGATGGCTTGAGGTTGATCCTCCCCATGGCCAGAAGGGATTTGGTGTGATTGTGTCCCTATAGTGAGTCGTATTAAACTGTCTATGTACTCCGTT
NBIPL1_71195ee7-003_RS1334_RS2344_Ifi202b__ENSMUST00000000266__893__30__0.43333__70.0237__0.95673_RS2288_T7p_71195ee7-008	TGCAATCTCCTTTATGGACTAATGAGGAAAGTGGTGTGAGATAGAAGAGAAGGTATGAGGTTTTCAATGCCACCACTTGTTTGGGACCTTTAGGGATTTGGTGTGATTGTGTCCCTATAGTGAGTCGTATTAAACTGTCTATGTACTCCGTT
NBIPL1_71195ee7-003_RS1326_RS2288_Ifi202b__ENSMUST00000000266__1__30__0.5__70.6251__0.93625_RS1334_T7p_71195ee7-008	TGCAATCTCCTTTATGGACTAGTGGATGATGTAGTGAGGATGGGATTTGGTGTGATTGTGTGATCTCCAACAAGGCAGAGTGTGTCAGCTTAATGAGGAAAGTGGTGTGAGACCCTATAGTGAGTCGTATTAAACTGTCTATGTACTCCGTT
NBIPL1_71195ee7-003_RS1326_RS2344_Ifi202b__ENSMUST00000000266__1119__30__0.43333__67.1714__1_RS1334_T7p_71195ee7-008	TGCAATCTCCTTTATGGACTAGTGGATGATGTAGTGAGGATTAGAAGAGAAGGTATGAGGTCTTCCTTATTTTGGCTCTTCACCTCAGACAAATGAGGAAAGTGGTGTGAGACCCTATAGTGAGTCGTATTAAACTGTCTATGTACTCCGTT
NBIPL1_71195ee7-003_RS2344_RS2288_Ifi202b__ENSMUST00000000266__873__30__0.5__71.4995__1_RS1326_T7p_71195ee7-008	TGCAATCTCCTTTATGGACTATAGAAGAGAAGGTATGAGGTGGGATTTGGTGTGATTGTGTTGGGACCTTTGTGGTAACCATCCCCTTCAAAGTGGATGATGTAGTGAGGATCCCTATAGTGAGTCGTATTAAACTGTCTATGTACTCCGTT
NBIPL1_71195ee7-003_RS2288_RS1334_Ifi202b__ENSMUST00000000266__183__30__0.53333__71.7535__0.90302_RS2344_T7p_71195ee7-008	TGCAATCTCCTTTATGGACTAGGGATTTGGTGTGATTGTGTATGAGGAAAGTGGTGTGAGACATGGCCAGATGAATCACTGGAAGGGGTCTATAGAAGAGAAGGTATGAGGTCCCTATAGTGAGTCGTATTAAACTGTCTATGTACTCCGTT
NBIPL1_71195ee7-003_RS2288_RS1326_Ifi202b__ENSMUST00000000266__954__30__0.4__66.9019__0.98078_RS1334_T7p_71195ee7-008	TGCAATCTCCTTTATGGACTAGGGATTTGGTGTGATTGTGTGTGGATGATGTAGTGAGGATCCACTGTGGCATGGAACATCTTTTTACTTTAATGAGGAAAGTGGTGTGAGACCCTATAGTGAGTCGTATTAAACTGTCTATGTACTCCGTT
NBIPL1_71195ee7-003_RS1334_RS2344_Ifi202b__ENSMUST00000000266__903__30__0.4__68.3865__1_RS1326_T7p_71195ee7-008	TGCAATCTCCTTTATGGACTAATGAGGAAAGTGGTGTGAGATAGAAGAGAAGGTATGAGGTGTTTTGTTGCTTTCAATGCCACCACTTGTTAGTGGATGATGTAGTGAGGATCCCTATAGTGAGTCGTATTAAACTGTCTATGTACTCCGTT
NBIPL1_71195ee7-003_RS2344_Ifi202b__ENSMUST00000000266__1000__30__0.46667__68.4014__1_RS2288_RS1326_T7p_71195ee7-008	TGCAATCTCCTTTATGGACTATAGAAGAGAAGGTATGAGGTAGGTTTTCCTCGAAGACCATCACTCTGAAGAGGGATTTGGTGTGATTGTGTGTGGATGATGTAGTGAGGATCCCTATAGTGAGTCGTATTAAACTGTCTATGTACTCCGTT
NBIPL1_71195ee7-003_RS2288_RS1334_Ifi202b__ENSMUST00000000266__473__30__0.43333__67.2252__1_RS2344_T7p_71195ee7-008	TGCAATCTCCTTTATGGACTAGGGATTTGGTGTGATTGTGTATGAGGAAAGTGGTGTGAGACTCTAGGATGCCACTGCTGTTGAAGTATTTATAGAAGAGAAGGTATGAGGTCCCTATAGTGAGTCGTATTAAACTGTCTATGTACTCCGTT
NBIPL1_71195ee7-003_RS1326_Ifi203__ENSMUST00000129829__2560__30__0.5__71.4983__0.78954_RS1719_RS1520_T7p_71195ee7-008	TGCAATCTCCTTTATGGACTAGTGGATGATGTAGTGAGGATTACTGCCTGGTTCACACCTGACATTGGTGAAGTGGGTGGGTTGAATAAGAATTAGGAAGGATGTTGTAGGACCCTATAGTGAGTCGTATTAAACTGTCTATGTACTCCGTT
NBIPL1_71195ee7-003_RS1520_RS2287_Ifi203__ENSMUST00000129829__2262__30__0.4__66.9239__0.84124_RS1326_T7p_71195ee7-008	TGCAATCTCCTTTATGGACTATTAGGAAGGATGTTGTAGGAGTTGGTGATTGGGAGAGTATTATGGCAATGATCTTTCCTGGGATGAACTTAGTGGATGATGTAGTGAGGATCCCTATAGTGAGTCGTATTAAACTGTCTATGTACTCCGTT
NBIPL1_71195ee7-003_RS1719_Ifi203__ENSMUST00000129829__1627__30__0.46667__70.3205__1_RS2287_RS1326_T7p_71195ee7-008	TGCAATCTCCTTTATGGACTAGTGGGTGGGTTGAATAAGAAACAAAAGTGGCCCATGAGATGTAAGACGGTAGTTGGTGATTGGGAGAGTATGTGGATGATGTAGTGAGGATCCCTATAGTGAGTCGTATTAAACTGTCTATGTACTCCGTT
NBIPL1_71195ee7-003_RS1520_RS2287_Ifi203__ENSMUST00000129829__2088__30__0.46667__68.7885__0.89402_RS1719_T7p_71195ee7-008	TGCAATCTCCTTTATGGACTATTAGGAAGGATGTTGTAGGAGTTGGTGATTGGGAGAGTATATGGTGACCTTCTTCTCTAGAAGGCTCCTTAGTGGGTGGGTTGAATAAGAACCCTATAGTGAGTCGTATTAAACTGTCTATGTACTCCGTT
NBIPL1_71195ee7-003_RS1326_Ifi203__ENSMUST00000129829__1126__30__0.56667__72.2008__0.75825_RS1520_RS1719_T7p_71195ee7-008	TGCAATCTCCTTTATGGACTAGTGGATGATGTAGTGAGGATCTGATGGTACATGAGGAACCTGGGCACCACATTAGGAAGGATGTTGTAGGAGTGGGTGGGTTGAATAAGAACCCTATAGTGAGTCGTATTAAACTGTCTATGTACTCCGTT
NBIPL1_71195ee7-003_RS2287_Ifi203__ENSMUST00000129829__2049__30__0.56667__74.1709__1_RS1520_RS1326_T7p_71195ee7-008	TGCAATCTCCTTTATGGACTAGTTGGTGATTGGGAGAGTATTCCTCTCCTTGGTGCGCTGGATGGACTTCTATTAGGAAGGATGTTGTAGGAGTGGATGATGTAGTGAGGATCCCTATAGTGAGTCGTATTAAACTGTCTATGTACTCCGTT
NBIPL1_71195ee7-003_RS1326_RS2287_Ifi203__ENSMUST00000129829__1357__30__0.43333__68.7507__0.77241_RS1719_T7p_71195ee7-008	TGCAATCTCCTTTATGGACTAGTGGATGATGTAGTGAGGATGTTGGTGATTGGGAGAGTATACTGGGATTTGCTTGTCAGTTTTGCTGATGAGTGGGTGGGTTGAATAAGAACCCTATAGTGAGTCGTATTAAACTGTCTATGTACTCCGTT
NBIPL1_71195ee7-003_RS1520_RS1719_Ifi203__ENSMUST00000129829__2029__30__0.4__66.2985__0.77241_RS2287_T7p_71195ee7-008	TGCAATCTCCTTTATGGACTATTAGGAAGGATGTTGTAGGAGTGGGTGGGTTGAATAAGAAATGGACTTCTGTGTATTGTTTCTGAAAGCCAGTTGGTGATTGGGAGAGTATCCCTATAGTGAGTCGTATTAAACTGTCTATGTACTCCGTT
NBIPL1_71195ee7-003_RS1326_Ifi203__ENSMUST00000129829__1964__30__0.53333__70.6203__0.77241_RS1719_RS1520_T7p_71195ee7-008	TGCAATCTCCTTTATGGACTAGTGGATGATGTAGTGAGGATGGAGACAACTTTAGAGCCAGAAGACGGCTGAGTGGGTGGGTTGAATAAGAATTAGGAAGGATGTTGTAGGACCCTATAGTGAGTCGTATTAAACTGTCTATGTACTCCGTT
NBIPL1_71195ee7-003_RS2287_Ifi203__ENSMUST00000129829__648__30__0.5__70.1699__0.82393_RS1326_RS1520_T7p_71195ee7-008	TGCAATCTCCTTTATGGACTAGTTGGTGATTGGGAGAGTATCTTGTTTGAGGAACTGCTGGATGGTGTTGGAGTGGATGATGTAGTGAGGATTTAGGAAGGATGTTGTAGGACCCTATAGTGAGTCGTATTAAACTGTCTATGTACTCCGTT
NBIPL1_71195ee7-003_RS1326_RS1719_Ifi203__ENSMUST00000129829__2662__30__0.46667__69.8879__0.90741_RS2287_T7p_71195ee7-008	TGCAATCTCCTTTATGGACTAGTGGATGATGTAGTGAGGATGTGGGTGGGTTGAATAAGAAGTGGCTTTCCTTCATTGATGACCTGCATGTAGTTGGTGATTGGGAGAGTATCCCTATAGTGAGTCGTATTAAACTGTCTATGTACTCCGTT
NBIPL1_71195ee7-003_RS1719_Ifi203__ENSMUST00000129829__2520__30__0.43333__68.0452__0.84124_RS2287_RS1520_T7p_71195ee7-008	TGCAATCTCCTTTATGGACTAGTGGGTGGGTTGAATAAGAAAACCACCACTGCCATTTTTCCTGTATCATCAGTTGGTGATTGGGAGAGTATTTAGGAAGGATGTTGTAGGACCCTATAGTGAGTCGTATTAAACTGTCTATGTACTCCGTT
NBIPL1_71195ee7-003_RS1520_Ifi203__ENSMUST00000129829__2718__30__0.43333__66.8758__0.93463_RS1326_RS1719_T7p_71195ee7-008	TGCAATCTCCTTTATGGACTATTAGGAAGGATGTTGTAGGATCCAGGTTATCAGAAGTATGGTTCCAGAGAAGTGGATGATGTAGTGAGGATGTGGGTGGGTTGAATAAGAACCCTATAGTGAGTCGTATTAAACTGTCTATGTACTCCGTT
NBIPL1_71195ee7-003_RS1326_Ifi203__ENSMUST00000129829__1543__30__0.46667__68.1628__0.87356_RS2287_RS1520_T7p_71195ee7-008	TGCAATCTCCTTTATGGACTAGTGGATGATGTAGTGAGGATGTAAAGATACTTGAGGGGCCTGGACATTCTAGTTGGTGATTGGGAGAGTATTTAGGAAGGATGTTGTAGGACCCTATAGTGAGTCGTATTAAACTGTCTATGTACTCCGTT
NBIPL1_71195ee7-003_RS1326_RS2287_Ifi203__ENSMUST00000129829__2510__30__0.4__66.2576__0.7839_RS1719_T7p_71195ee7-008	TGCAATCTCCTTTATGGACTAGTGGATGATGTAGTGAGGATGTTGGTGATTGGGAGAGTATGCCATTTTTCCTGTATCATCTCCAATTCCAAGTGGGTGGGTTGAATAAGAACCCTATAGTGAGTCGTATTAAACTGTCTATGTACTCCGTT
NBIPL1_71195ee7-003_RS2287_RS1719_Ifi203__ENSMUST00000129829__2285__30__0.4__66.3731__0.84124_RS1520_T7p_71195ee7-008	TGCAATCTCCTTTATGGACTAGTTGGTGATTGGGAGAGTATGTGGGTGGGTTGAATAAGAACCATTGCACCCAATATAATGTGATATGGCAATTAGGAAGGATGTTGTAGGACCCTATAGTGAGTCGTATTAAACTGTCTATGTACTCCGTT
NBIPL1_71195ee7-003_RS1326_RS1719_Ifi203__ENSMUST00000129829__959__30__0.46667__68.9892__0.96221_RS1520_T7p_71195ee7-008	TGCAATCTCCTTTATGGACTAGTGGATGATGTAGTGAGGATGTGGGTGGGTTGAATAAGAAGAAGACTGAAGTCTGCTCGAAGGAATTGCTATTAGGAAGGATGTTGTAGGACCCTATAGTGAGTCGTATTAAACTGTCTATGTACTCCGTT
NBIPL1_71195ee7-003_RS1326_Ifi203__ENSMUST00000129829__1910__30__0.43333__68.8413__1_RS2287_RS1520_T7p_71195ee7-008	TGCAATCTCCTTTATGGACTAGTGGATGATGTAGTGAGGATTGTTGATCCAGGAGACTGCTGGATGTTTTTAGTTGGTGATTGGGAGAGTATTTAGGAAGGATGTTGTAGGACCCTATAGTGAGTCGTATTAAACTGTCTATGTACTCCGTT
NBIPL1_71195ee7-003_RS2287_RS1326_Ifi203__ENSMUST00000129829__418__30__0.46667__69.7954__0.9274_RS1719_T7p_71195ee7-008	TGCAATCTCCTTTATGGACTAGTTGGTGATTGGGAGAGTATGTGGATGATGTAGTGAGGATGTTCATCTTGCCCTTTTTTTTTCCCAGCCGAGTGGGTGGGTTGAATAAGAACCCTATAGTGAGTCGTATTAAACTGTCTATGTACTCCGTT
NBIPL1_71195ee7-003_RS2287_Ifi203__ENSMUST00000129829__2295__30__0.43333__66.7014__0.81539_RS1719_RS1520_T7p_71195ee7-008	TGCAATCTCCTTTATGGACTAGTTGGTGATTGGGAGAGTATCTCCAGAAACCCATTGCACCCAATATAATGAGTGGGTGGGTTGAATAAGAATTAGGAAGGATGTTGTAGGACCCTATAGTGAGTCGTATTAAACTGTCTATGTACTCCGTT
NBIPL1_71195ee7-003_RS1520_Ifi203__ENSMUST00000129829__2343__30__0.43333__67.2937__1_RS1719_RS1326_T7p_71195ee7-008	TGCAATCTCCTTTATGGACTATTAGGAAGGATGTTGTAGGACATTGTTGGGTTAATGTTCACATCGGACACAGTGGGTGGGTTGAATAAGAAGTGGATGATGTAGTGAGGATCCCTATAGTGAGTCGTATTAAACTGTCTATGTACTCCGTT
NBIPL1_71195ee7-003_RS1520_RS1326_Ifi203__ENSMUST00000129829__2652__30__0.43333__69.0595__0.7641_RS2287_T7p_71195ee7-008	TGCAATCTCCTTTATGGACTATTAGGAAGGATGTTGTAGGAGTGGATGATGTAGTGAGGATTTCATTGATGACCTGCATGTAACTGTGCCTAGTTGGTGATTGGGAGAGTATCCCTATAGTGAGTCGTATTAAACTGTCTATGTACTCCGTT
NBIPL1_71195ee7-003_RS1326_RS1719_Ifi203__ENSMUST00000129829__2985__30__0.46667__69.6451__0.93134_RS2287_T7p_71195ee7-008	TGCAATCTCCTTTATGGACTAGTGGATGATGTAGTGAGGATGTGGGTGGGTTGAATAAGAAGTTAAAGGATAGTGCCAAAGGCACACTGCTAGTTGGTGATTGGGAGAGTATCCCTATAGTGAGTCGTATTAAACTGTCTATGTACTCCGTT
NBIPL1_71195ee7-003_RS1719_Ifi203__ENSMUST00000129829__708__30__0.56667__74.579__1_RS2287_RS1520_T7p_71195ee7-008	TGCAATCTCCTTTATGGACTAGTGGGTGGGTTGAATAAGAATTTGGCACCACTTGTAGACGCCCGACTTGCAGTTGGTGATTGGGAGAGTATTTAGGAAGGATGTTGTAGGACCCTATAGTGAGTCGTATTAAACTGTCTATGTACTCCGTT
NBIPL1_71195ee7-003_RS1719_Ifi203__ENSMUST00000129829__638__30__0.5__70.2624__0.96992_RS1520_RS1326_T7p_71195ee7-008	TGCAATCTCCTTTATGGACTAGTGGGTGGGTTGAATAAGAAGAACTGCTGGATGGTGTTGGTGGAGACTTAATTAGGAAGGATGTTGTAGGAGTGGATGATGTAGTGAGGATCCCTATAGTGAGTCGTATTAAACTGTCTATGTACTCCGTT
NBIPL1_71195ee7-003_RS2287_Ifi203__ENSMUST00000129829__1607__30__0.53333__72.1103__0.77297_RS1520_RS1326_T7p_71195ee7-008	TGCAATCTCCTTTATGGACTAGTTGGTGATTGGGAGAGTATGTAAGACGGTTGGGTGTTGCTGATGGAGGTATTAGGAAGGATGTTGTAGGAGTGGATGATGTAGTGAGGATCCCTATAGTGAGTCGTATTAAACTGTCTATGTACTCCGTT
NBIPL1_71195ee7-003_RS1326_Ifi203__ENSMUST00000129829__2580__30__0.43333__67.516__0.90562_RS1719_RS2287_T7p_71195ee7-008	TGCAATCTCCTTTATGGACTAGTGGATGATGTAGTGAGGATAAAGCAGACAAGTCTAAGTTTACTGCCTGGAGTGGGTGGGTTGAATAAGAAGTTGGTGATTGGGAGAGTATCCCTATAGTGAGTCGTATTAAACTGTCTATGTACTCCGTT
NBIPL1_71195ee7-003_RS2287_Ifi203__ENSMUST00000129829__2608__30__0.4__66.4789__0.98497_RS1520_RS1719_T7p_71195ee7-008	TGCAATCTCCTTTATGGACTAGTTGGTGATTGGGAGAGTATGGCACACATCTTTAGTGGAAGTCAATTCAAATTAGGAAGGATGTTGTAGGAGTGGGTGGGTTGAATAAGAACCCTATAGTGAGTCGTATTAAACTGTCTATGTACTCCGTT
NBIPL1_71195ee7-003_RS1520_RS1326_Ifi203__ENSMUST00000129829__759__30__0.46667__70.504__0.76608_RS1719_T7p_71195ee7-008	TGCAATCTCCTTTATGGACTATTAGGAAGGATGTTGTAGGAGTGGATGATGTAGTGAGGATTCCCTTTCTTGAGGGTCTTTGTTTGTGCCTAGTGGGTGGGTTGAATAAGAACCCTATAGTGAGTCGTATTAAACTGTCTATGTACTCCGTT
NBIPL1_71195ee7-003_RS2287_Ifi203__ENSMUST00000129829__2628__30__0.56667__72.1015__0.83386_RS1520_RS1326_T7p_71195ee7-008	TGCAATCTCCTTTATGGACTAGTTGGTGATTGGGAGAGTATGTGCCTTACAGACCTCAGGAGGCACACATCATTAGGAAGGATGTTGTAGGAGTGGATGATGTAGTGAGGATCCCTATAGTGAGTCGTATTAAACTGTCTATGTACTCCGTT
NBIPL1_71195ee7-003_RS2287_Ifi203__ENSMUST00000129829__75__30__0.4__66.4734__0.75553_RS1326_RS1719_T7p_71195ee7-008	TGCAATCTCCTTTATGGACTAGTTGGTGATTGGGAGAGTATACCTCAGTGAAATTTCTCAGCAATGTTCAGAGTGGATGATGTAGTGAGGATGTGGGTGGGTTGAATAAGAACCCTATAGTGAGTCGTATTAAACTGTCTATGTACTCCGTT
NBIPL1_71195ee7-003_RS2287_Ifi203__ENSMUST00000129829__2550__30__0.46667__69.6198__0.87114_RS1520_RS1719_T7p_71195ee7-008	TGCAATCTCCTTTATGGACTAGTTGGTGATTGGGAGAGTATTTCACACCTGACATTGGTGAGTCGTCCATAATTAGGAAGGATGTTGTAGGAGTGGGTGGGTTGAATAAGAACCCTATAGTGAGTCGTATTAAACTGTCTATGTACTCCGTT
NBIPL1_71195ee7-003_RS1520_Ifi203__ENSMUST00000129829__157__30__0.4__65.2328__0.95763_RS1719_RS1326_T7p_71195ee7-008	TGCAATCTCCTTTATGGACTATTAGGAAGGATGTTGTAGGAACTGATAGTCCTCCATGTTCTCTAATCCTTAGTGGGTGGGTTGAATAAGAAGTGGATGATGTAGTGAGGATCCCTATAGTGAGTCGTATTAAACTGTCTATGTACTCCGTT
NBIPL1_71195ee7-003_RS2287_Ifi203__ENSMUST00000129829__2998__30__0.4__65.9774__1_RS1326_RS1520_T7p_71195ee7-008	TGCAATCTCCTTTATGGACTAGTTGGTGATTGGGAGAGTATCACATCTCAAATGGTTAAAGGATAGTGCCAAGTGGATGATGTAGTGAGGATTTAGGAAGGATGTTGTAGGACCCTATAGTGAGTCGTATTAAACTGTCTATGTACTCCGTT
NBIPL1_71195ee7-003_RS2287_Ifi203__ENSMUST00000129829__2472__30__0.4__65.1081__1_RS1719_RS1326_T7p_71195ee7-008	TGCAATCTCCTTTATGGACTAGTTGGTGATTGGGAGAGTATGCACTCATGCCTCTCACTTTTCTTAAATACAGTGGGTGGGTTGAATAAGAAGTGGATGATGTAGTGAGGATCCCTATAGTGAGTCGTATTAAACTGTCTATGTACTCCGTT
NBIPL1_71195ee7-003_RS1520_Ifi203__ENSMUST00000129829__276__30__0.46667__70.2089__0.89113_RS1719_RS2287_T7p_71195ee7-008	TGCAATCTCCTTTATGGACTATTAGGAAGGATGTTGTAGGATCCAGCATCTTTGGGGAACTTGTCCTCAATAGTGGGTGGGTTGAATAAGAAGTTGGTGATTGGGAGAGTATCCCTATAGTGAGTCGTATTAAACTGTCTATGTACTCCGTT
NBIPL1_71195ee7-003_RS1520_Ifi203__ENSMUST00000129829__2540__30__0.46667__70.0624__0.9173_RS1719_RS1326_T7p_71195ee7-008	TGCAATCTCCTTTATGGACTATTAGGAAGGATGTTGTAGGAACATTGGTGAGTCGTCCATAAACCACCACTAGTGGGTGGGTTGAATAAGAAGTGGATGATGTAGTGAGGATCCCTATAGTGAGTCGTATTAAACTGTCTATGTACTCCGTT
NBIPL1_71195ee7-003_RS2287_RS1326_Ifi203__ENSMUST00000129829__1242__30__0.53333__71.2213__0.92414_RS1520_T7p_71195ee7-008	TGCAATCTCCTTTATGGACTAGTTGGTGATTGGGAGAGTATGTGGATGATGTAGTGAGGATGTAAAGGTCCCGGATGCTGCTAGGTACTGTATTAGGAAGGATGTTGTAGGACCCTATAGTGAGTCGTATTAAACTGTCTATGTACTCCGTT
NBIPL1_71195ee7-003_RS2287_Ifi203__ENSMUST00000129829__2206__30__0.43333__67.7028__0.76926_RS1719_RS1326_T7p_71195ee7-008	TGCAATCTCCTTTATGGACTAGTTGGTGATTGGGAGAGTATTCACTCTGAAGAACTCAGTTTCAGTAGCCAAGTGGGTGGGTTGAATAAGAAGTGGATGATGTAGTGAGGATCCCTATAGTGAGTCGTATTAAACTGTCTATGTACTCCGTT
NBIPL1_71195ee7-003_RS1719_RS2287_Ifi203__ENSMUST00000129829__266__30__0.56667__73.6852__0.95656_RS1520_T7p_71195ee7-008	TGCAATCTCCTTTATGGACTAGTGGGTGGGTTGAATAAGAAGTTGGTGATTGGGAGAGTATTTGGGGAACTTGTCCTCAATCCAGTCCGCCATTAGGAAGGATGTTGTAGGACCCTATAGTGAGTCGTATTAAACTGTCTATGTACTCCGTT
NBIPL1_71195ee7-003_RS1520_RS1326_Ifi203__ENSMUST00000129829__2738__30__0.43333__68.1901__0.93673_RS1719_T7p_71195ee7-008	TGCAATCTCCTTTATGGACTATTAGGAAGGATGTTGTAGGAGTGGATGATGTAGTGAGGATCACAAACAGTGTCATTGGCATCCAGGTTATAGTGGGTGGGTTGAATAAGAACCCTATAGTGAGTCGTATTAAACTGTCTATGTACTCCGTT
NBIPL1_71195ee7-003_RS1520_RS1326_Ifi203__ENSMUST00000129829__2232__30__0.43333__67.0599__0.75265_RS2287_T7p_71195ee7-008	TGCAATCTCCTTTATGGACTATTAGGAAGGATGTTGTAGGAGTGGATGATGTAGTGAGGATGCTCATTAGAGCTGTGTCAAAAACCTTCACAGTTGGTGATTGGGAGAGTATCCCTATAGTGAGTCGTATTAAACTGTCTATGTACTCCGTT
NBIPL1_71195ee7-003_RS1326_RS2287_Ifi203__ENSMUST00000129829__1841__30__0.53333__72.5039__1_RS1719_T7p_71195ee7-008	TGCAATCTCCTTTATGGACTAGTGGATGATGTAGTGAGGATGTTGGTGATTGGGAGAGTATGTTGGTGAAGACACCCGAGGTGCTTGGAATAGTGGGTGGGTTGAATAAGAACCCTATAGTGAGTCGTATTAAACTGTCTATGTACTCCGTT
NBIPL1_71195ee7-003_RS2287_Ifi203__ENSMUST00000129829__2530__30__0.46667__68.9509__0.8866_RS1719_RS1520_T7p_71195ee7-008	TGCAATCTCCTTTATGGACTAGTTGGTGATTGGGAGAGTATGTCGTCCATAAACCACCACTGCCATTTTTCAGTGGGTGGGTTGAATAAGAATTAGGAAGGATGTTGTAGGACCCTATAGTGAGTCGTATTAAACTGTCTATGTACTCCGTT
NBIPL1_71195ee7-003_RS1326_RS1719_Ifi203__ENSMUST00000129829__2428__30__0.4__67.3196__0.78665_RS1520_T7p_71195ee7-008	TGCAATCTCCTTTATGGACTAGTGGATGATGTAGTGAGGATGTGGGTGGGTTGAATAAGAATTACAAATGTCCCCTTTGCTTGTGAGAGAAATTAGGAAGGATGTTGTAGGACCCTATAGTGAGTCGTATTAAACTGTCTATGTACTCCGTT
NBIPL1_71195ee7-003_RS2287_RS1520_Ifi203__ENSMUST00000129829__1447__30__0.5__69.9644__1_RS1326_T7p_71195ee7-008	TGCAATCTCCTTTATGGACTAGTTGGTGATTGGGAGAGTATTTAGGAAGGATGTTGTAGGAGTGTGACAGAGATGTTTCTGGGCATGGTTGAGTGGATGATGTAGTGAGGATCCCTATAGTGAGTCGTATTAAACTGTCTATGTACTCCGTT
NBIPL1_71195ee7-003_RS2287_RS1326_Ifi203__ENSMUST00000129829__658__30__0.46667__68.1585__0.76917_RS1719_T7p_71195ee7-008	TGCAATCTCCTTTATGGACTAGTTGGTGATTGGGAGAGTATGTGGATGATGTAGTGAGGATCAGGATTCTTCTTGTTTGAGGAACTGCTGGAGTGGGTGGGTTGAATAAGAACCCTATAGTGAGTCGTATTAAACTGTCTATGTACTCCGTT
NBIPL1_71195ee7-003_RS1719_Ifi203__ENSMUST00000129829__1377__30__0.43333__68.5392__0.7977_RS2287_RS1520_T7p_71195ee7-008	TGCAATCTCCTTTATGGACTAGTGGGTGGGTTGAATAAGAATGGAGGATGCAACTTTAGGAACTGGGATTTAGTTGGTGATTGGGAGAGTATTTAGGAAGGATGTTGTAGGACCCTATAGTGAGTCGTATTAAACTGTCTATGTACTCCGTT
NBIPL1_71195ee7-003_RS1520_Ifi203__ENSMUST00000129829__2965__30__0.4__67.2567__1_RS1719_RS1326_T7p_71195ee7-008	TGCAATCTCCTTTATGGACTATTAGGAAGGATGTTGTAGGAGCACACTGCTTAACAGAAATTGTGTGGATTAGTGGGTGGGTTGAATAAGAAGTGGATGATGTAGTGAGGATCCCTATAGTGAGTCGTATTAAACTGTCTATGTACTCCGTT
NBIPL1_71195ee7-003_RS1520_RS2287_Ifi203__ENSMUST00000129829__2728__30__0.43333__66.0651__0.8993_RS1326_T7p_71195ee7-008	TGCAATCTCCTTTATGGACTATTAGGAAGGATGTTGTAGGAGTTGGTGATTGGGAGAGTATGTCATTGGCATCCAGGTTATCAGAAGTATGAGTGGATGATGTAGTGAGGATCCCTATAGTGAGTCGTATTAAACTGTCTATGTACTCCGTT
NBIPL1_71195ee7-003_RS1719_Ifi203__ENSMUST00000129829__898__30__0.4__67.1384__0.97471_RS1326_RS2287_T7p_71195ee7-008	TGCAATCTCCTTTATGGACTAGTGGGTGGGTTGAATAAGAACAGCTTGGAAGTTGCTGATTGATGACAATTAGTGGATGATGTAGTGAGGATGTTGGTGATTGGGAGAGTATCCCTATAGTGAGTCGTATTAAACTGTCTATGTACTCCGTT
NBIPL1_71195ee7-003_RS1719_Ifi203__ENSMUST00000129829__2708__30__0.46667__66.7725__0.82436_RS1520_RS2287_T7p_71195ee7-008	TGCAATCTCCTTTATGGACTAGTGGGTGGGTTGAATAAGAACAGAAGTATGGTTCCAGAGAGTTTCTCCTGATTAGGAAGGATGTTGTAGGAGTTGGTGATTGGGAGAGTATCCCTATAGTGAGTCGTATTAAACTGTCTATGTACTCCGTT
NBIPL1_71195ee7-003_RS1719_Ifi203__ENSMUST00000129829__769__30__0.4__66.982__0.76608_RS1326_RS1520_T7p_71195ee7-008	TGCAATCTCCTTTATGGACTAGTGGGTGGGTTGAATAAGAATTTTGAATCCTCCCTTTCTTGAGGGTCTTTAGTGGATGATGTAGTGAGGATTTAGGAAGGATGTTGTAGGACCCTATAGTGAGTCGTATTAAACTGTCTATGTACTCCGTT
NBIPL1_71195ee7-003_RS1520_Ifi203__ENSMUST00000129829__2305__30__0.46667__67.3065__0.78954_RS1326_RS2287_T7p_71195ee7-008	TGCAATCTCCTTTATGGACTATTAGGAAGGATGTTGTAGGACTCTGTATATCTCCAGAAACCCATTGCACCAGTGGATGATGTAGTGAGGATGTTGGTGATTGGGAGAGTATCCCTATAGTGAGTCGTATTAAACTGTCTATGTACTCCGTT
NBIPL1_71195ee7-003_RS2287_RS1719_Ifi203__ENSMUST00000129829__2129__30__0.4__66.3793__0.84124_RS1326_T7p_71195ee7-008	TGCAATCTCCTTTATGGACTAGTTGGTGATTGGGAGAGTATGTGGGTGGGTTGAATAAGAAGGTTCTGTTACTTTCAACACCATCACTTGTAGTGGATGATGTAGTGAGGATCCCTATAGTGAGTCGTATTAAACTGTCTATGTACTCCGTT
NBIPL1_71195ee7-003_RS1520_RS2287_Ifi203__ENSMUST00000129829__2242__30__0.43333__67.5641__0.84124_RS1719_T7p_71195ee7-008	TGCAATCTCCTTTATGGACTATTAGGAAGGATGTTGTAGGAGTTGGTGATTGGGAGAGTATGGATGAACTTGCTCATTAGAGCTGTGTCAAAGTGGGTGGGTTGAATAAGAACCCTATAGTGAGTCGTATTAAACTGTCTATGTACTCCGTT
NBIPL1_71195ee7-003_RS1520_Ifi203__ENSMUST00000129829__2252__30__0.4__66.4621__0.84124_RS1719_RS1326_T7p_71195ee7-008	TGCAATCTCCTTTATGGACTATTAGGAAGGATGTTGTAGGAATCTTTCCTGGGATGAACTTGCTCATTAGAAGTGGGTGGGTTGAATAAGAAGTGGATGATGTAGTGAGGATCCCTATAGTGAGTCGTATTAAACTGTCTATGTACTCCGTT
NBIPL1_71195ee7-003_RS1520_RS1326_Ifi203__ENSMUST00000129829__1232__30__0.43333__66.8927__0.89885_RS2287_T7p_71195ee7-008	TGCAATCTCCTTTATGGACTATTAGGAAGGATGTTGTAGGAGTGGATGATGTAGTGAGGATCGGATGCTGCTAGGTACTGTTATTTGAGATAGTTGGTGATTGGGAGAGTATCCCTATAGTGAGTCGTATTAAACTGTCTATGTACTCCGTT
NBIPL1_71195ee7-003_RS2287_RS1326_Ifi203__ENSMUST00000129829__394__30__0.4__67.9__0.75919_RS1719_T7p_71195ee7-008	TGCAATCTCCTTTATGGACTAGTTGGTGATTGGGAGAGTATGTGGATGATGTAGTGAGGATCAGCCGTTTTGCATTTTCCTTCCTTTTTCTAGTGGGTGGGTTGAATAAGAACCCTATAGTGAGTCGTATTAAACTGTCTATGTACTCCGTT
NBIPL1_71195ee7-003_RS1719_Ifi203__ENSMUST00000129829__2323__30__0.46667__67.9025__0.75046_RS1520_RS2287_T7p_71195ee7-008	TGCAATCTCCTTTATGGACTAGTGGGTGGGTTGAATAAGAACATCGGACACACAGGAAGCTCTGTATATCTATTAGGAAGGATGTTGTAGGAGTTGGTGATTGGGAGAGTATCCCTATAGTGAGTCGTATTAAACTGTCTATGTACTCCGTT
NBIPL1_71195ee7-003_RS1520_RS1719_Ifi203__ENSMUST00000129829__1792__30__0.6__73.806__0.94171_RS1326_T7p_71195ee7-008	TGCAATCTCCTTTATGGACTATTAGGAAGGATGTTGTAGGAGTGGGTGGGTTGAATAAGAATAGGAAGGGGAAGGGCTTCCCCAGTACTGGAGTGGATGATGTAGTGAGGATCCCTATAGTGAGTCGTATTAAACTGTCTATGTACTCCGTT
NBIPL1_71195ee7-003_RS1326_RS2287_Ifi203__ENSMUST00000129829__1831__30__0.53333__72.5488__0.77241_RS1520_T7p_71195ee7-008	TGCAATCTCCTTTATGGACTAGTGGATGATGTAGTGAGGATGTTGGTGATTGGGAGAGTATACACCCGAGGTGCTTGGAATATCGTGCATGATTAGGAAGGATGTTGTAGGACCCTATAGTGAGTCGTATTAAACTGTCTATGTACTCCGTT
NBIPL1_71195ee7-003_RS1326_Ifi203__ENSMUST00000129829__1890__30__0.4__67.7299__0.75452_RS2287_RS1719_T7p_71195ee7-008	TGCAATCTCCTTTATGGACTAGTGGATGATGTAGTGAGGATGGATGTTTTTGATGAAGTTGCATGTGGCTTAGTTGGTGATTGGGAGAGTATGTGGGTGGGTTGAATAAGAACCCTATAGTGAGTCGTATTAAACTGTCTATGTACTCCGTT
NBIPL1_71195ee7-003_RS1719_Ifi203__ENSMUST00000129829__286__30__0.46667__68.8457__0.91742_RS2287_RS1520_T7p_71195ee7-008	TGCAATCTCCTTTATGGACTAGTGGGTGGGTTGAATAAGAAGTTTGTCTAGTCCAGCATCTTTGGGGAACTAGTTGGTGATTGGGAGAGTATTTAGGAAGGATGTTGTAGGACCCTATAGTGAGTCGTATTAAACTGTCTATGTACTCCGTT
NBIPL1_71195ee7-003_RS1326_RS1719_Ifi203__ENSMUST00000129829__695__30__0.6__74.2072__1_RS1520_T7p_71195ee7-008	TGCAATCTCCTTTATGGACTAGTGGATGATGTAGTGAGGATGTGGGTGGGTTGAATAAGAAGTAGACGCCCGACTTGCCAGCAAGAAGGACATTAGGAAGGATGTTGTAGGACCCTATAGTGAGTCGTATTAAACTGTCTATGTACTCCGTT
NBIPL1_71195ee7-003_RS2287_RS1520_Ifi203__ENSMUST00000129829__608__30__0.43333__68.1393__1_RS1326_T7p_71195ee7-008	TGCAATCTCCTTTATGGACTAGTTGGTGATTGGGAGAGTATTTAGGAAGGATGTTGTAGGATGAGGATTCTGGAGGCAATCTTCCTCTTTTAGTGGATGATGTAGTGAGGATCCCTATAGTGAGTCGTATTAAACTGTCTATGTACTCCGTT
NBIPL1_71195ee7-003_RS2287_RS1719_Ifi203__ENSMUST00000129829__2059__30__0.56667__73.5492__0.82925_RS1326_T7p_71195ee7-008	TGCAATCTCCTTTATGGACTAGTTGGTGATTGGGAGAGTATGTGGGTGGGTTGAATAAGAATTGGTACAGTTCCTCTCCTTGGTGCGCTGGAGTGGATGATGTAGTGAGGATCCCTATAGTGAGTCGTATTAAACTGTCTATGTACTCCGTT
NBIPL1_71195ee7-003_RS1719_Ifi203__ENSMUST00000129829__598__30__0.4__65.5295__1_RS2287_RS1520_T7p_71195ee7-008	TGCAATCTCCTTTATGGACTAGTGGGTGGGTTGAATAAGAAGGAGGCAATCTTCCTCTTTTTTTATGTTGGAGTTGGTGATTGGGAGAGTATTTAGGAAGGATGTTGTAGGACCCTATAGTGAGTCGTATTAAACTGTCTATGTACTCCGTT
NBIPL1_71195ee7-003_RS1719_Ifi203__ENSMUST00000129829__2418__30__0.4__65.7691__0.83266_RS1326_RS1520_T7p_71195ee7-008	TGCAATCTCCTTTATGGACTAGTGGGTGGGTTGAATAAGAACCCCTTTGCTTGTGAGAGAAGATAAGAAATAGTGGATGATGTAGTGAGGATTTAGGAAGGATGTTGTAGGACCCTATAGTGAGTCGTATTAAACTGTCTATGTACTCCGTT
NBIPL1_71195ee7-003_RS1520_Ifi203__ENSMUST00000129829__1262__30__0.46667__69.1267__0.77241_RS2287_RS1326_T7p_71195ee7-008	TGCAATCTCCTTTATGGACTATTAGGAAGGATGTTGTAGGAAATGCTGCTGGTTTAGGAAGGTAAAGGTCCAGTTGGTGATTGGGAGAGTATGTGGATGATGTAGTGAGGATCCCTATAGTGAGTCGTATTAAACTGTCTATGTACTCCGTT
NBIPL1_71195ee7-003_RS1719_Ifi203__ENSMUST00000129829__480__30__0.4__65.176__0.75445_RS1326_RS2287_T7p_71195ee7-008	TGCAATCTCCTTTATGGACTAGTGGGTGGGTTGAATAAGAACTTTGAAGACGGTACACTCTTGTTTGATTCAGTGGATGATGTAGTGAGGATGTTGGTGATTGGGAGAGTATCCCTATAGTGAGTCGTATTAAACTGTCTATGTACTCCGTT
NBIPL1_71195ee7-003_RS1719_RS2287_Ifi203__ENSMUST00000129829__2698__30__0.5__68.1341__0.84124_RS1520_T7p_71195ee7-008	TGCAATCTCCTTTATGGACTAGTGGGTGGGTTGAATAAGAAGTTGGTGATTGGGAGAGTATGTTCCAGAGAGTTTCTCCTGACTGAGTCTGATTAGGAAGGATGTTGTAGGACCCTATAGTGAGTCGTATTAAACTGTCTATGTACTCCGTT
NBIPL1_71195ee7-003_RS1496_Ifi204__ENSMUST00000111214__1086__30__0.46667__68.717__0.90129_RS2299_RS2623_T7p_71195ee7-008	TGCAATCTCCTTTATGGACTAAGGTAATGAGTTAGAGGTGACAGATCTTAGGGCTGGCATTTGCATTTCTGATTATTGGTGGATGGTAAGGTAGGGATTGAAGTATTGGGAACCCTATAGTGAGTCGTATTAAACTGTCTATGTACTCCGTT
NBIPL1_71195ee7-003_RS1496_RS2299_Ifi204__ENSMUST00000111214__871__30__0.4__65.2693__1_RS2646_T7p_71195ee7-008	TGCAATCTCCTTTATGGACTAAGGTAATGAGTTAGAGGTGATTATTGGTGGATGGTAAGGTCACTGTAGCATGAAGCATGTTCTTTACTTCAGTTGAGTTGGGTATGTTGAACCCTATAGTGAGTCGTATTAAACTGTCTATGTACTCCGTT
NBIPL1_71195ee7-003_RS2646_Ifi204__ENSMUST00000111214__826__30__0.43333__68.2084__0.7633_RS2623_RS1496_T7p_71195ee7-008	TGCAATCTCCTTTATGGACTAGTTGAGTTGGGTATGTTGAAATATTCAAATGGGTCTGTTGCAGTGAGCACAAGGGATTGAAGTATTGGGAAAGGTAATGAGTTAGAGGTGACCCTATAGTGAGTCGTATTAAACTGTCTATGTACTCCGTT
NBIPL1_71195ee7-003_RS2299_RS2623_Ifi204__ENSMUST00000111214__1236__30__0.5__71.5442__1_RS2646_T7p_71195ee7-008	TGCAATCTCCTTTATGGACTATTATTGGTGGATGGTAAGGTAGGGATTGAAGTATTGGGAATTGATGTTGTGCCATTTTCCACTCCCCACCAGTTGAGTTGGGTATGTTGAACCCTATAGTGAGTCGTATTAAACTGTCTATGTACTCCGTT
NBIPL1_71195ee7-003_RS2623_Ifi204__ENSMUST00000111214__1477__30__0.4__65.1486__1_RS2299_RS1496_T7p_71195ee7-008	TGCAATCTCCTTTATGGACTAAGGGATTGAAGTATTGGGAACACGGTAGCATGAAACATTCTTTTATCCTCATTATTGGTGGATGGTAAGGTAGGTAATGAGTTAGAGGTGACCCTATAGTGAGTCGTATTAAACTGTCTATGTACTCCGTT
NBIPL1_71195ee7-003_RS1496_RS2646_Ifi204__ENSMUST00000111214__1529__30__0.43333__67.6603__0.7971_RS2299_T7p_71195ee7-008	TGCAATCTCCTTTATGGACTAAGGTAATGAGTTAGAGGTGAGTTGAGTTGGGTATGTTGAATCTTTAGAGCCGTGTCAAAAACCTTCACTCATTATTGGTGGATGGTAAGGTCCCTATAGTGAGTCGTATTAAACTGTCTATGTACTCCGTT
NBIPL1_71195ee7-003_RS2646_RS2623_Ifi204__ENSMUST00000111214__1303__30__0.43333__68.0244__1_RS1496_T7p_71195ee7-008	TGCAATCTCCTTTATGGACTAGTTGAGTTGGGTATGTTGAAAGGGATTGAAGTATTGGGAACTTTGGTTGCCTGTCAATTGTTTTCAGGTGAAGGTAATGAGTTAGAGGTGACCCTATAGTGAGTCGTATTAAACTGTCTATGTACTCCGTT
NBIPL1_71195ee7-003_RS2623_Ifi204__ENSMUST00000111214__1394__30__0.46667__67.2877__1_RS2646_RS2299_T7p_71195ee7-008	TGCAATCTCCTTTATGGACTAAGGGATTGAAGTATTGGGAAGACCATGATGGTGATCTTCTTCCTTAGCAGAGTTGAGTTGGGTATGTTGAATTATTGGTGGATGGTAAGGTCCCTATAGTGAGTCGTATTAAACTGTCTATGTACTCCGTT
NBIPL1_71195ee7-003_RS2299_RS2623_Ifi204__ENSMUST00000111214__763__30__0.5__70.2063__0.88165_RS1496_T7p_71195ee7-008	TGCAATCTCCTTTATGGACTATTATTGGTGGATGGTAAGGTAGGGATTGAAGTATTGGGAAACCTCTGGGAATGTTCTGATTCTGGGGTTGAAGGTAATGAGTTAGAGGTGACCCTATAGTGAGTCGTATTAAACTGTCTATGTACTCCGTT
NBIPL1_71195ee7-003_RS2299_Ifi204__ENSMUST00000111214__1824__30__0.43333__67.4341__0.84615_RS2646_RS1496_T7p_71195ee7-008	TGCAATCTCCTTTATGGACTATTATTGGTGGATGGTAAGGTCCATAAACCACCACTTCCATTTTCCCTGTAAGTTGAGTTGGGTATGTTGAAAGGTAATGAGTTAGAGGTGACCCTATAGTGAGTCGTATTAAACTGTCTATGTACTCCGTT
NBIPL1_71195ee7-003_RS2646_RS2623_Ifi204__ENSMUST00000111214__1065__30__0.4__66.3793__1_RS1496_T7p_71195ee7-008	TGCAATCTCCTTTATGGACTAGTTGAGTTGGGTATGTTGAAAGGGATTGAAGTATTGGGAAGCATTTCTGATAATACTGTTGGGCACTTCAAAGGTAATGAGTTAGAGGTGACCCTATAGTGAGTCGTATTAAACTGTCTATGTACTCCGTT
NBIPL1_71195ee7-003_RS2646_RS2299_Ifi204__ENSMUST00000111214__1642__30__0.4__65.2606__0.79487_RS2623_T7p_71195ee7-008	TGCAATCTCCTTTATGGACTAGTTGAGTTGGGTATGTTGAATTATTGGTGGATGGTAAGGTCATTGTTGGATTAACGTTCACATCAGAGACAAGGGATTGAAGTATTGGGAACCCTATAGTGAGTCGTATTAAACTGTCTATGTACTCCGTT
NBIPL1_71195ee7-003_RS1496_RS2299_Ifi204__ENSMUST00000111214__1226__30__0.53333__71.4038__0.75208_RS2623_T7p_71195ee7-008	TGCAATCTCCTTTATGGACTAAGGTAATGAGTTAGAGGTGATTATTGGTGGATGGTAAGGTGCCATTTTCCACTCCCCACCACTTCTATGCAAGGGATTGAAGTATTGGGAACCCTATAGTGAGTCGTATTAAACTGTCTATGTACTCCGTT
NBIPL1_71195ee7-003_RS2299_RS1496_Ifi204__ENSMUST00000111214__533__30__0.6__74.6219__0.77171_RS2646_T7p_71195ee7-008	TGCAATCTCCTTTATGGACTATTATTGGTGGATGGTAAGGTAGGTAATGAGTTAGAGGTGATGGAAGTCCTCGCCTGAGCTGTGGAAGTCCAGTTGAGTTGGGTATGTTGAACCCTATAGTGAGTCGTATTAAACTGTCTATGTACTCCGTT
NBIPL1_71195ee7-003_RS2646_Ifi204__ENSMUST00000111214__1033__30__0.5__70.2861__0.76725_RS1496_RS2623_T7p_71195ee7-008	TGCAATCTCCTTTATGGACTAGTTGAGTTGGGTATGTTGAACATTTGGTCAGGAGCAGCCTCTAACACAGAAAGGTAATGAGTTAGAGGTGAAGGGATTGAAGTATTGGGAACCCTATAGTGAGTCGTATTAAACTGTCTATGTACTCCGTT
NBIPL1_71195ee7-003_RS2646_Ifi204__ENSMUST00000111214__1246__30__0.43333__69.1513__0.85194_RS2299_RS2623_T7p_71195ee7-008	TGCAATCTCCTTTATGGACTAGTTGAGTTGGGTATGTTGAATTCCTTGCAGTTGATGTTGTGCCATTTTCCATTATTGGTGGATGGTAAGGTAGGGATTGAAGTATTGGGAACCCTATAGTGAGTCGTATTAAACTGTCTATGTACTCCGTT
NBIPL1_71195ee7-003_RS2623_RS2299_Ifi204__ENSMUST00000111214__1999__30__0.56667__72.3659__0.7971_RS1496_T7p_71195ee7-008	TGCAATCTCCTTTATGGACTAAGGGATTGAAGTATTGGGAATTATTGGTGGATGGTAAGGTGAGGTTCTCCCGACTGAGTCTGGGTTGAGTAAGGTAATGAGTTAGAGGTGACCCTATAGTGAGTCGTATTAAACTGTCTATGTACTCCGTT
NBIPL1_71195ee7-003_RS2299_RS1496_Ifi204__ENSMUST00000111214__753__30__0.4__66.7479__0.76725_RS2646_T7p_71195ee7-008	TGCAATCTCCTTTATGGACTATTATTGGTGGATGGTAAGGTAGGTAATGAGTTAGAGGTGAATGTTCTGATTCTGGGGTTGTGATTTTTGGAGTTGAGTTGGGTATGTTGAACCCTATAGTGAGTCGTATTAAACTGTCTATGTACTCCGTT
NBIPL1_71195ee7-003_RS1496_RS2623_Ifi204__ENSMUST00000111214__1975__30__0.4__67.3543__0.81345_RS2646_T7p_71195ee7-008	TGCAATCTCCTTTATGGACTAAGGTAATGAGTTAGAGGTGAAGGGATTGAAGTATTGGGAATTGAGTGGCTTTCCTTCACTTTCTAGCATTAGTTGAGTTGGGTATGTTGAACCCTATAGTGAGTCGTATTAAACTGTCTATGTACTCCGTT
NBIPL1_71195ee7-003_RS2299_RS2623_Ifi204__ENSMUST00000111214__2035__30__0.4__66.5682__0.83101_RS2646_T7p_71195ee7-008	TGCAATCTCCTTTATGGACTATTATTGGTGGATGGTAAGGTAGGGATTGAAGTATTGGGAACATTGGCATTCAGGTTTTCAGAAGTATGGTAGTTGAGTTGGGTATGTTGAACCCTATAGTGAGTCGTATTAAACTGTCTATGTACTCCGTT
NBIPL1_71195ee7-003_RS1496_Ifi204__ENSMUST00000111214__1313__30__0.43333__67.5922__0.85194_RS2623_RS2299_T7p_71195ee7-008	TGCAATCTCCTTTATGGACTAAGGTAATGAGTTAGAGGTGACACACACTAACTTTGGTTGCCTGTCAATTGAAGGGATTGAAGTATTGGGAATTATTGGTGGATGGTAAGGTCCCTATAGTGAGTCGTATTAAACTGTCTATGTACTCCGTT
NBIPL1_71195ee7-003_RS1496_Ifi204__ENSMUST00000111214__1539__30__0.4__67.7031__1_RS2299_RS2646_T7p_71195ee7-008	TGCAATCTCCTTTATGGACTAAGGTAATGAGTTAGAGGTGAATGAACTTGCTCTTTAGAGCCGTGTCAAAAATTATTGGTGGATGGTAAGGTGTTGAGTTGGGTATGTTGAACCCTATAGTGAGTCGTATTAAACTGTCTATGTACTCCGTT
NBIPL1_71195ee7-003_RS2646_RS1496_Ifi204__ENSMUST00000111214__1722__30__0.4__67.221__0.79487_RS2623_T7p_71195ee7-008	TGCAATCTCCTTTATGGACTAGTTGAGTTGGGTATGTTGAAAGGTAATGAGTTAGAGGTGAAATGTCCCCCTTGCTTGTGAGAAAAGATAAAAGGGATTGAAGTATTGGGAACCCTATAGTGAGTCGTATTAAACTGTCTATGTACTCCGTT
NBIPL1_71195ee7-003_RS2623_Ifi204__ENSMUST00000111214__1327__30__0.43333__66.7472__0.75672_RS2299_RS2646_T7p_71195ee7-008	TGCAATCTCCTTTATGGACTAAGGGATTGAAGTATTGGGAAGAAACTGTGTTCTCCACACACTAACTTTGGATTATTGGTGGATGGTAAGGTGTTGAGTTGGGTATGTTGAACCCTATAGTGAGTCGTATTAAACTGTCTATGTACTCCGTT
NBIPL1_71195ee7-003_RS2299_Ifi204__ENSMUST00000111214__1732__30__0.5__71.9638__0.84615_RS1496_RS2623_T7p_71195ee7-008	TGCAATCTCCTTTATGGACTATTATTGGTGGATGGTAAGGTTCCACTCACAAATGTCCCCCTTGCTTGTGAAAGGTAATGAGTTAGAGGTGAAGGGATTGAAGTATTGGGAACCCTATAGTGAGTCGTATTAAACTGTCTATGTACTCCGTT
NBIPL1_71195ee7-003_RS1496_RS2646_Ifi204__ENSMUST00000111214__1487__30__0.43333__67.968__1_RS2299_T7p_71195ee7-008	TGCAATCTCCTTTATGGACTAAGGTAATGAGTTAGAGGTGAGTTGAGTTGGGTATGTTGAATTTCAGTAGCCACGGTAGCATGAAACATTCATTATTGGTGGATGGTAAGGTCCCTATAGTGAGTCGTATTAAACTGTCTATGTACTCCGTT
NBIPL1_71195ee7-003_RS2623_Ifi204__ENSMUST00000111214__1384__30__0.5__69.1169__1_RS2646_RS1496_T7p_71195ee7-008	TGCAATCTCCTTTATGGACTAAGGGATTGAAGTATTGGGAAGTGATCTTCTTCCTTAGCAGGCTCCTTTGGAGTTGAGTTGGGTATGTTGAAAGGTAATGAGTTAGAGGTGACCCTATAGTGAGTCGTATTAAACTGTCTATGTACTCCGTT
NBIPL1_71195ee7-003_RS2646_RS2623_Ifi204__ENSMUST00000111214__1076__30__0.4__66.8664__0.7866_RS2299_T7p_71195ee7-008	TGCAATCTCCTTTATGGACTAGTTGAGTTGGGTATGTTGAAAGGGATTGAAGTATTGGGAAGGCTGGCATTTGCATTTCTGATAATACTGTATTATTGGTGGATGGTAAGGTCCCTATAGTGAGTCGTATTAAACTGTCTATGTACTCCGTT
NBIPL1_71195ee7-003_RS2299_Ifi204__ENSMUST00000111214__1167__30__0.4__67.0839__1_RS2623_RS1496_T7p_71195ee7-008	TGCAATCTCCTTTATGGACTATTATTGGTGGATGGTAAGGTGTGTTCTTTCGGTTCACTGTTTTCTTGTGTAAGGGATTGAAGTATTGGGAAAGGTAATGAGTTAGAGGTGACCCTATAGTGAGTCGTATTAAACTGTCTATGTACTCCGTT
NBIPL1_71195ee7-003_RS1496_Ifi204__ENSMUST00000111214__1814__30__0.43333__67.0785__0.79487_RS2299_RS2646_T7p_71195ee7-008	TGCAATCTCCTTTATGGACTAAGGTAATGAGTTAGAGGTGACCACTTCCATTTTCCCTGTATCATCTCCAAATTATTGGTGGATGGTAAGGTGTTGAGTTGGGTATGTTGAACCCTATAGTGAGTCGTATTAAACTGTCTATGTACTCCGTT
NBIPL1_71195ee7-003_RS1496_Ifi204__ENSMUST00000111214__1374__30__0.46667__69.6264__1_RS2623_RS2646_T7p_71195ee7-008	TGCAATCTCCTTTATGGACTAAGGTAATGAGTTAGAGGTGATCCTTAGCAGGCTCCTTTGGTACATTTCCTAAGGGATTGAAGTATTGGGAAGTTGAGTTGGGTATGTTGAACCCTATAGTGAGTCGTATTAAACTGTCTATGTACTCCGTT
NBIPL1_71195ee7-003_RS2646_Ifi204__ENSMUST00000111214__2009__30__0.56667__72.1735__0.94872_RS2299_RS2623_T7p_71195ee7-008	TGCAATCTCCTTTATGGACTAGTTGAGTTGGGTATGTTGAATGGTTCCAGAGAGGTTCTCCCGACTGAGTCATTATTGGTGGATGGTAAGGTAGGGATTGAAGTATTGGGAACCCTATAGTGAGTCGTATTAAACTGTCTATGTACTCCGTT
NBIPL1_71195ee7-003_RS1496_RS2299_Ifi204__ENSMUST00000111214__1364__30__0.4__65.3618__1_RS2623_T7p_71195ee7-008	TGCAATCTCCTTTATGGACTAAGGTAATGAGTTAGAGGTGATTATTGGTGGATGGTAAGGTGCTCCTTTGGTACATTTCCTCTCTTTGATAAAGGGATTGAAGTATTGGGAACCCTATAGTGAGTCGTATTAAACTGTCTATGTACTCCGTT
NBIPL1_71195ee7-003_RS1496_Ifi204__ENSMUST00000111214__1911__30__0.5__71.856__0.79773_RS2299_RS2646_T7p_71195ee7-008	TGCAATCTCCTTTATGGACTAAGGTAATGAGTTAGAGGTGAAGCTGCCACCCATCTTCAGTGGAAGTCAATATTATTGGTGGATGGTAAGGTGTTGAGTTGGGTATGTTGAACCCTATAGTGAGTCGTATTAAACTGTCTATGTACTCCGTT
NBIPL1_71195ee7-003_RS2623_RS1496_Ifi204__ENSMUST00000111214__836__30__0.4__65.1493__0.82247_RS2646_T7p_71195ee7-008	TGCAATCTCCTTTATGGACTAAGGGATTGAAGTATTGGGAAAGGTAATGAGTTAGAGGTGACTGGTGATTCATATTCAAATGGGTCTGTTGAGTTGAGTTGGGTATGTTGAACCCTATAGTGAGTCGTATTAAACTGTCTATGTACTCCGTT
NBIPL1_71195ee7-003_RS2299_RS2623_Ifi204__ENSMUST00000111214__1096__30__0.4__66.7412__0.75323_RS2646_T7p_71195ee7-008	TGCAATCTCCTTTATGGACTATTATTGGTGGATGGTAAGGTAGGGATTGAAGTATTGGGAATTGAATATCACAGATCTTAGGGCTGGCATTAGTTGAGTTGGGTATGTTGAACCCTATAGTGAGTCGTATTAAACTGTCTATGTACTCCGTT
NBIPL1_71195ee7-003_RS2623_Ifi204__ENSMUST00000111214__1921__30__0.53333__72.4688__0.94695_RS1496_RS2299_T7p_71195ee7-008	TGCAATCTCCTTTATGGACTAAGGGATTGAAGTATTGGGAATACAGACCTCAGCTGCCACCCATCTTCAGTAAGGTAATGAGTTAGAGGTGATTATTGGTGGATGGTAAGGTCCCTATAGTGAGTCGTATTAAACTGTCTATGTACTCCGTT
NBIPL1_71195ee7-003_RS2299_RS1496_Ifi204__ENSMUST00000111214__1965__30__0.43333__67.6064__0.79487_RS2646_T7p_71195ee7-008	TGCAATCTCCTTTATGGACTATTATTGGTGGATGGTAAGGTAGGTAATGAGTTAGAGGTGATTCCTTCACTTTCTAGCATTGATGACCTGCAGTTGAGTTGGGTATGTTGAACCCTATAGTGAGTCGTATTAAACTGTCTATGTACTCCGTT
NBIPL1_71195ee7-003_RS2623_RS2646_Ifi204__ENSMUST00000111214__1273__30__0.43333__66.7983__0.90129_RS1496_T7p_71195ee7-008	TGCAATCTCCTTTATGGACTAAGGGATTGAAGTATTGGGAAGTTGAGTTGGGTATGTTGAAAAAGCAGAAGAGGTGGAGTTTATCTCCTTCAAGGTAATGAGTTAGAGGTGACCCTATAGTGAGTCGTATTAAACTGTCTATGTACTCCGTT
NBIPL1_71195ee7-003_RS2299_RS2646_Ifi204__ENSMUST00000111214__1293__30__0.4__65.9749__0.78282_RS2623_T7p_71195ee7-008	TGCAATCTCCTTTATGGACTATTATTGGTGGATGGTAAGGTGTTGAGTTGGGTATGTTGAACTGTCAATTGTTTTCAGGTGAAAGCAGAAGAAGGGATTGAAGTATTGGGAACCCTATAGTGAGTCGTATTAAACTGTCTATGTACTCCGTT
NBIPL1_71195ee7-003_RS2623_RS1496_Ifi204__ENSMUST00000111214__1404__30__0.43333__68.4942__1_RS2299_T7p_71195ee7-008	TGCAATCTCCTTTATGGACTAAGGGATTGAAGTATTGGGAAAGGTAATGAGTTAGAGGTGAACTTGTTTGGGACCATGATGGTGATCTTCTATTATTGGTGGATGGTAAGGTCCCTATAGTGAGTCGTATTAAACTGTCTATGTACTCCGTT
NBIPL1_71195ee7-003_RS2646_RS1496_Ifi204__ENSMUST00000111214__1263__30__0.46667__68.6661__0.7864_RS2299_T7p_71195ee7-008	TGCAATCTCCTTTATGGACTAGTTGAGTTGGGTATGTTGAAAGGTAATGAGTTAGAGGTGAAGGTGGAGTTTATCTCCTTCCTTGCAGTTGATTATTGGTGGATGGTAAGGTCCCTATAGTGAGTCGTATTAAACTGTCTATGTACTCCGTT
NBIPL1_71195ee7-003_RS1496_RS2623_Ifi204__ENSMUST00000111214__1874__30__0.43333__67.0721__0.80042_RS2646_T7p_71195ee7-008	TGCAATCTCCTTTATGGACTAAGGTAATGAGTTAGAGGTGAAGGGATTGAAGTATTGGGAAAGACAAGTCTTAGTTTACTGCCTGGTTCACAGTTGAGTTGGGTATGTTGAACCCTATAGTGAGTCGTATTAAACTGTCTATGTACTCCGTT
NBIPL1_71195ee7-003_RS1404_Ifi205__ENSMUST00000059226__70__30__0.46667__70.2563__1_RS2232_RS2285_T7p_71195ee7-008	TGCAATCTCCTTTATGGACTAGTTATGGAGATTGATAGGGATGAGATCTTCAACAACAGAAGTGGCCTGCTAGATTTGGGATTGAGGAGGATGTAGAATGGGTTTGTGGGTTCCCTATAGTGAGTCGTATTAAACTGTCTATGTACTCCGTT
NBIPL1_71195ee7-003_RS2232_RS2287_Ifi205__ENSMUST00000059226__636__30__0.56667__73.8684__1_RS1404_T7p_71195ee7-008	TGCAATCTCCTTTATGGACTAGATTTGGGATTGAGGAGGATGTTGGTGATTGGGAGAGTATTATTGGTGACTGGCATGTGGCTGTGGGTCCAGTTATGGAGATTGATAGGGACCCTATAGTGAGTCGTATTAAACTGTCTATGTACTCCGTT
NBIPL1_71195ee7-003_RS2285_RS2287_Ifi205__ENSMUST00000059226__171__30__0.43333__68.576__1_RS1404_T7p_71195ee7-008	TGCAATCTCCTTTATGGACTAGTAGAATGGGTTTGTGGGTTGTTGGTGATTGGGAGAGTATACATTCAAGTCCTTCCAGCAGAACAAGTCTAGTTATGGAGATTGATAGGGACCCTATAGTGAGTCGTATTAAACTGTCTATGTACTCCGTT
NBIPL1_71195ee7-003_RS2287_Ifi205__ENSMUST00000059226__322__30__0.5__70.3333__0.92895_RS2232_RS2285_T7p_71195ee7-008	TGCAATCTCCTTTATGGACTAGTTGGTGATTGGGAGAGTATTGATCAGTCTGTCCAATCCAGCATCAGCTGAGATTTGGGATTGAGGAGGATGTAGAATGGGTTTGTGGGTTCCCTATAGTGAGTCGTATTAAACTGTCTATGTACTCCGTT
NBIPL1_71195ee7-003_RS2285_RS1404_Ifi205__ENSMUST00000059226__557__30__0.4__65.6217__1_RS2232_T7p_71195ee7-008	TGCAATCTCCTTTATGGACTAGTAGAATGGGTTTGTGGGTTGTTATGGAGATTGATAGGGAACGTCAGTCTTTTCTTCACTCATACCTTTCAGATTTGGGATTGAGGAGGATCCCTATAGTGAGTCGTATTAAACTGTCTATGTACTCCGTT
NBIPL1_71195ee7-003_RS2232_Ifi205__ENSMUST00000059226__342__30__0.4__67.1974__1_RS2287_RS1404_T7p_71195ee7-008	TGCAATCTCCTTTATGGACTAGATTTGGGATTGAGGAGGATTGGTACACGTTCACAAAAGTTGATCAGTCTAGTTGGTGATTGGGAGAGTATGTTATGGAGATTGATAGGGACCCTATAGTGAGTCGTATTAAACTGTCTATGTACTCCGTT
NBIPL1_71195ee7-003_RS2285_RS2287_Ifi205__ENSMUST00000059226__537__30__0.46667__69.0878__0.77603_RS1404_T7p_71195ee7-008	TGCAATCTCCTTTATGGACTAGTAGAATGGGTTTGTGGGTTGTTGGTGATTGGGAGAGTATCATACCTTTCCTTTTCTGGGCTGTGGAAGTAGTTATGGAGATTGATAGGGACCCTATAGTGAGTCGTATTAAACTGTCTATGTACTCCGTT
NBIPL1_71195ee7-003_RS2285_RS2287_Ifi205__ENSMUST00000059226__503__30__0.5__71.5634__1_RS2232_T7p_71195ee7-008	TGCAATCTCCTTTATGGACTAGTAGAATGGGTTTGTGGGTTGTTGGTGATTGGGAGAGTATTCCTGGGTTGTGGAAGTCTTGCCTCTTTCAAGATTTGGGATTGAGGAGGATCCCTATAGTGAGTCGTATTAAACTGTCTATGTACTCCGTT
NBIPL1_71195ee7-003_RS1404_Ifi205__ENSMUST00000059226__493__30__0.43333__68.4166__0.75497_RS2285_RS2232_T7p_71195ee7-008	TGCAATCTCCTTTATGGACTAGTTATGGAGATTGATAGGGATGGAAGTCTTGCCTCTTTCAGATGCTAACAAGTAGAATGGGTTTGTGGGTTGATTTGGGATTGAGGAGGATCCCTATAGTGAGTCGTATTAAACTGTCTATGTACTCCGTT
NBIPL1_71195ee7-003_RS2232_RS1404_Ifi205__ENSMUST00000059226__269__30__0.4__65.1486__1_RS2287_T7p_71195ee7-008	TGCAATCTCCTTTATGGACTAGATTTGGGATTGAGGAGGATGTTATGGAGATTGATAGGGAGCAATCTGAAACGTGGTATATTTCTCTTGGAGTTGGTGATTGGGAGAGTATCCCTATAGTGAGTCGTATTAAACTGTCTATGTACTCCGTT
NBIPL1_71195ee7-003_RS2285_RS1404_Ifi205__ENSMUST00000059226__50__30__0.56667__72.54__1_RS2287_T7p_71195ee7-008	TGCAATCTCCTTTATGGACTAGTAGAATGGGTTTGTGGGTTGTTATGGAGATTGATAGGGAGTGGCCTGCTTGGTTTGAGTAGGTAGGCAGAGTTGGTGATTGGGAGAGTATCCCTATAGTGAGTCGTATTAAACTGTCTATGTACTCCGTT
NBIPL1_71195ee7-003_RS2287_Ifi205__ENSMUST00000059226__80__30__0.43333__67.2722__1_RS2285_RS2232_T7p_71195ee7-008	TGCAATCTCCTTTATGGACTAGTTGGTGATTGGGAGAGTATGTACAGGTGCTGAGATCTTCAACAACAGAAAGTAGAATGGGTTTGTGGGTTGATTTGGGATTGAGGAGGATCCCTATAGTGAGTCGTATTAAACTGTCTATGTACTCCGTT
NBIPL1_71195ee7-003_RS1404_RS2285_Ifi205__ENSMUST00000059226__100__30__0.53333__72.0689__1_RS2232_T7p_71195ee7-008	TGCAATCTCCTTTATGGACTAGTTATGGAGATTGATAGGGAGTAGAATGGGTTTGTGGGTTCCTGGAATTTCGGCAGCAATGTACAGGTGCAGATTTGGGATTGAGGAGGATCCCTATAGTGAGTCGTATTAAACTGTCTATGTACTCCGTT
NBIPL1_71195ee7-003_RS2232_Ifi205__ENSMUST00000059226__433__30__0.4__65.3273__1_RS2287_RS1404_T7p_71195ee7-008	TGCAATCTCCTTTATGGACTAGATTTGGGATTGAGGAGGATGACTTGCTTCTTGCCTATTTATTTCCAGTGAGTTGGTGATTGGGAGAGTATGTTATGGAGATTGATAGGGACCCTATAGTGAGTCGTATTAAACTGTCTATGTACTCCGTT
NBIPL1_71195ee7-003_RS1404_Ifi205__ENSMUST00000059226__60__30__0.46667__71.2027__0.93367_RS2285_RS2287_T7p_71195ee7-008	TGCAATCTCCTTTATGGACTAGTTATGGAGATTGATAGGGAAACAACAGAAGTGGCCTGCTTGGTTTGAGTAGTAGAATGGGTTTGTGGGTTGTTGGTGATTGGGAGAGTATCCCTATAGTGAGTCGTATTAAACTGTCTATGTACTCCGTT
NBIPL1_71195ee7-003_RS2287_Ifi205__ENSMUST00000059226__646__30__0.53333__71.7175__1_RS2285_RS2232_T7p_71195ee7-008	TGCAATCTCCTTTATGGACTAGTTGGTGATTGGGAGAGTATAGACCTGGGATATTGGTGACTGGCATGTGGAGTAGAATGGGTTTGTGGGTTGATTTGGGATTGAGGAGGATCCCTATAGTGAGTCGTATTAAACTGTCTATGTACTCCGTT
NBIPL1_71195ee7-003_RS1404_Ifi205__ENSMUST00000059226__587__30__0.46667__68.9237__1_RS2232_RS2285_T7p_71195ee7-008	TGCAATCTCCTTTATGGACTAGTTATGGAGATTGATAGGGATCTGCTTTCCCAGATGCCTTGATCTTCTTCAGATTTGGGATTGAGGAGGATGTAGAATGGGTTTGTGGGTTCCCTATAGTGAGTCGTATTAAACTGTCTATGTACTCCGTT
NBIPL1_71195ee7-003_RS2232_Ifi205__ENSMUST00000059226__312__30__0.43333__68.2794__0.86656_RS2287_RS1404_T7p_71195ee7-008	TGCAATCTCCTTTATGGACTAGATTTGGGATTGAGGAGGATGTCCAATCCAGCATCAGCTGGAAATTTCTTAGTTGGTGATTGGGAGAGTATGTTATGGAGATTGATAGGGACCCTATAGTGAGTCGTATTAAACTGTCTATGTACTCCGTT
NBIPL1_71195ee7-003_RS2285_RS1404_Ifi205__ENSMUST00000059226__622__30__0.56667__73.64__1_RS2287_T7p_71195ee7-008	TGCAATCTCCTTTATGGACTAGTAGAATGGGTTTGTGGGTTGTTATGGAGATTGATAGGGAATGTGGCTGTGGGTCCTTCACAACAGGGAGAGTTGGTGATTGGGAGAGTATCCCTATAGTGAGTCGTATTAAACTGTCTATGTACTCCGTT
NBIPL1_71195ee7-003_RS2287_RS2285_Ifi205__ENSMUST00000059226__161__30__0.4__65.1455__1_RS2232_T7p_71195ee7-008	TGCAATCTCCTTTATGGACTAGTTGGTGATTGGGAGAGTATGTAGAATGGGTTTGTGGGTTCCTTCCAGCAGAACAAGTCTCTTATATTCAAGATTTGGGATTGAGGAGGATCCCTATAGTGAGTCGTATTAAACTGTCTATGTACTCCGTT
NBIPL1_71195ee7-003_RS2232_RS2285_Ifi205__ENSMUST00000059226__443__30__0.46667__70.0388__1_RS1404_T7p_71195ee7-008	TGCAATCTCCTTTATGGACTAGATTTGGGATTGAGGAGGATGTAGAATGGGTTTGTGGGTTGGTGTTGCAGGACTTGCTTCTTGCCTATTTAGTTATGGAGATTGATAGGGACCCTATAGTGAGTCGTATTAAACTGTCTATGTACTCCGTT
NBIPL1_71195ee7-003_RS2232_Ifi205__ENSMUST00000059226__577__30__0.46667__68.599__1_RS2287_RS1404_T7p_71195ee7-008	TGCAATCTCCTTTATGGACTAGATTTGGGATTGAGGAGGATCAGATGCCTTGATCTTCTTCACGTCAGTCTAGTTGGTGATTGGGAGAGTATGTTATGGAGATTGATAGGGACCCTATAGTGAGTCGTATTAAACTGTCTATGTACTCCGTT
NBIPL1_71195ee7-003_RS2287_Ifi205__ENSMUST00000059226__597__30__0.56667__73.6545__1_RS1404_RS2285_T7p_71195ee7-008	TGCAATCTCCTTTATGGACTAGTTGGTGATTGGGAGAGTATGGGAGGCTGATCTGCTTTCCCAGATGCCTTAGTTATGGAGATTGATAGGGAGTAGAATGGGTTTGTGGGTTCCCTATAGTGAGTCGTATTAAACTGTCTATGTACTCCGTT
NBIPL1_71195ee7-003_RS2287_Ifi205__ENSMUST00000059226__40__30__0.4__65.9994__0.77603_RS2285_RS2232_T7p_71195ee7-008	TGCAATCTCCTTTATGGACTAGTTGGTGATTGGGAGAGTATTGGTTTGAGTAGGTAGGCAGATAATTCAGTAGTAGAATGGGTTTGTGGGTTGATTTGGGATTGAGGAGGATCCCTATAGTGAGTCGTATTAAACTGTCTATGTACTCCGTT
NBIPL1_71195ee7-003_RS1404_Ifi205__ENSMUST00000059226__358__30__0.4__65.8806__1_RS2285_RS2232_T7p_71195ee7-008	TGCAATCTCCTTTATGGACTAGTTATGGAGATTGATAGGGACACGTTTTTTAAGAGTTGGTACACGTTCACAGTAGAATGGGTTTGTGGGTTGATTTGGGATTGAGGAGGATCCCTATAGTGAGTCGTATTAAACTGTCTATGTACTCCGTT
NBIPL1_71195ee7-003_RS2287_Ifi205__ENSMUST00000059226__90__30__0.53333__71.2374__1_RS2232_RS1404_T7p_71195ee7-008	TGCAATCTCCTTTATGGACTAGTTGGTGATTGGGAGAGTATCGGCAGCAATGTACAGGTGCTGAGATCTTCAGATTTGGGATTGAGGAGGATGTTATGGAGATTGATAGGGACCCTATAGTGAGTCGTATTAAACTGTCTATGTACTCCGTT
NBIPL1_71195ee7-003_RS2287_RS2285_Ifi205__ENSMUST00000059226__302__30__0.4__65.8025__0.81605_RS1404_T7p_71195ee7-008	TGCAATCTCCTTTATGGACTAGTTGGTGATTGGGAGAGTATGTAGAATGGGTTTGTGGGTTGCATCAGCTGGAAATTTCTTTACCATCATGAGTTATGGAGATTGATAGGGACCCTATAGTGAGTCGTATTAAACTGTCTATGTACTCCGTT
NBIPL1_71195ee7-003_RS2232_RS2285_Ifi205__ENSMUST00000059226__656__30__0.53333__70.4067__1_RS2287_T7p_71195ee7-008	TGCAATCTCCTTTATGGACTAGATTTGGGATTGAGGAGGATGTAGAATGGGTTTGTGGGTTGCCGAAGATGAGACCTGGGATATTGGTGACAGTTGGTGATTGGGAGAGTATCCCTATAGTGAGTCGTATTAAACTGTCTATGTACTCCGTT
NBIPL1_71195ee7-003_RS2285_RS1404_Ifi205__ENSMUST00000059226__110__30__0.46667__69.2148__1_RS2232_T7p_71195ee7-008	TGCAATCTCCTTTATGGACTAGTAGAATGGGTTTGTGGGTTGTTATGGAGATTGATAGGGAGGTTATACTCCCTGGAATTTCGGCAGCAATAGATTTGGGATTGAGGAGGATCCCTATAGTGAGTCGTATTAAACTGTCTATGTACTCCGTT
NBIPL1_71195ee7-003_RS2287_RS1404_Ifi205__ENSMUST00000059226__567__30__0.4__65.6074__1_RS2232_T7p_71195ee7-008	TGCAATCTCCTTTATGGACTAGTTGGTGATTGGGAGAGTATGTTATGGAGATTGATAGGGAGATCTTCTTCACGTCAGTCTTTTCTTCACTAGATTTGGGATTGAGGAGGATCCCTATAGTGAGTCGTATTAAACTGTCTATGTACTCCGTT
NBIPL1_71195ee7-003_RS2287_Ifi205__ENSMUST00000059226__547__30__0.4__65.688__1_RS1404_RS2285_T7p_71195ee7-008	TGCAATCTCCTTTATGGACTAGTTGGTGATTGGGAGAGTATTTTCTTCACTCATACCTTTCCTTTTCTGGGAGTTATGGAGATTGATAGGGAGTAGAATGGGTTTGTGGGTTCCCTATAGTGAGTCGTATTAAACTGTCTATGTACTCCGTT
NBIPL1_71195ee7-003_RS2285_Ifi205__ENSMUST00000059226__123__30__0.4__65.6708__0.88027_RS2232_RS2287_T7p_71195ee7-008	TGCAATCTCCTTTATGGACTAGTAGAATGGGTTTGTGGGTTCTTTCAAGTTGTTGGTTATACTCCCTGGAAAGATTTGGGATTGAGGAGGATGTTGGTGATTGGGAGAGTATCCCTATAGTGAGTCGTATTAAACTGTCTATGTACTCCGTT
NBIPL1_71195ee7-003_RS2232_Ifi205__ENSMUST00000059226__332__30__0.4__67.086__1_RS2285_RS1404_T7p_71195ee7-008	TGCAATCTCCTTTATGGACTAGATTTGGGATTGAGGAGGATTCACAAAAGTTGATCAGTCTGTCCAATCCAAGTAGAATGGGTTTGTGGGTTGTTATGGAGATTGATAGGGACCCTATAGTGAGTCGTATTAAACTGTCTATGTACTCCGTT
NBIPL1_71195ee7-003_RS1953_Ifi207__ENSMUST00000042610__511__30__0.43333__68.651__1_RS2287_RS2285_T7p_71195ee7-008	TGCAATCTCCTTTATGGACTATGAATGGGAGTTGAGGAAATTCCTCTTTCAGATGTTAGCATGTGGCTTGTAGTTGGTGATTGGGAGAGTATGTAGAATGGGTTTGTGGGTTCCCTATAGTGAGTCGTATTAAACTGTCTATGTACTCCGTT
NBIPL1_71195ee7-003_RS2299_RS2285_Ifi207__ENSMUST00000042610__2015__30__0.53333__72.5599__1_RS1953_T7p_71195ee7-008	TGCAATCTCCTTTATGGACTATTATTGGTGGATGGTAAGGTGTAGAATGGGTTTGTGGGTTATACAGTTGCTTGTGGAGCCAGGAGGTTGCATGAATGGGAGTTGAGGAAATCCCTATAGTGAGTCGTATTAAACTGTCTATGTACTCCGTT
NBIPL1_71195ee7-003_RS2299_RS2287_Ifi207__ENSMUST00000042610__2188__30__0.5__70.2861__1_RS1953_T7p_71195ee7-008	TGCAATCTCCTTTATGGACTATTATTGGTGGATGGTAAGGTGTTGGTGATTGGGAGAGTATTGTTGATAGAGTTGCTTGTGGAGCCAGGAGATGAATGGGAGTTGAGGAAATCCCTATAGTGAGTCGTATTAAACTGTCTATGTACTCCGTT
NBIPL1_71195ee7-003_RS2287_RS2285_Ifi207__ENSMUST00000042610__861__30__0.46667__68.621__1_RS2299_T7p_71195ee7-008	TGCAATCTCCTTTATGGACTAGTTGGTGATTGGGAGAGTATGTAGAATGGGTTTGTGGGTTTCCTGAGGACCCCTTGTCTTTATGATACCAATTATTGGTGGATGGTAAGGTCCCTATAGTGAGTCGTATTAAACTGTCTATGTACTCCGTT
NBIPL1_71195ee7-003_RS1953_RS2287_Ifi207__ENSMUST00000042610__1492__30__0.4__65.2556__1_RS2285_T7p_71195ee7-008	TGCAATCTCCTTTATGGACTATGAATGGGAGTTGAGGAAATGTTGGTGATTGGGAGAGTATCTGAATGCTACTGGATCTTGTTGTTTGAAGAGTAGAATGGGTTTGTGGGTTCCCTATAGTGAGTCGTATTAAACTGTCTATGTACTCCGTT
NBIPL1_71195ee7-003_RS2285_Ifi207__ENSMUST00000042610__2105__30__0.46667__70.1263__1_RS2299_RS1953_T7p_71195ee7-008	TGCAATCTCCTTTATGGACTAGTAGAATGGGTTTGTGGGTTTTGTTGATAGAGTTGCATGTGGAGCCAGGAATTATTGGTGGATGGTAAGGTTGAATGGGAGTTGAGGAAATCCCTATAGTGAGTCGTATTAAACTGTCTATGTACTCCGTT
NBIPL1_71195ee7-003_RS2299_RS1953_Ifi207__ENSMUST00000042610__1417__30__0.46667__69.7954__1_RS2287_T7p_71195ee7-008	TGCAATCTCCTTTATGGACTATTATTGGTGGATGGTAAGGTTGAATGGGAGTTGAGGAAATAGAAACCTGAACACTGCTGGATGATGTTGCAGTTGGTGATTGGGAGAGTATCCCTATAGTGAGTCGTATTAAACTGTCTATGTACTCCGTT
NBIPL1_71195ee7-003_RS2299_Ifi207__ENSMUST00000042610__2466__30__0.53333__71.6868__1_RS2287_RS2285_T7p_71195ee7-008	TGCAATCTCCTTTATGGACTATTATTGGTGGATGGTAAGGTGGTGTCCAGGATGGACTGCTGTGTACTGTTAGTTGGTGATTGGGAGAGTATGTAGAATGGGTTTGTGGGTTCCCTATAGTGAGTCGTATTAAACTGTCTATGTACTCCGTT
NBIPL1_71195ee7-003_RS2285_Ifi207__ENSMUST00000042610__1347__30__0.4__66.0776__1_RS1953_RS2287_T7p_71195ee7-008	TGCAATCTCCTTTATGGACTAGTAGAATGGGTTTGTGGGTTGTTGTTGGAGGCATTTTAGTAGTTTGGAGAATGAATGGGAGTTGAGGAAATGTTGGTGATTGGGAGAGTATCCCTATAGTGAGTCGTATTAAACTGTCTATGTACTCCGTT
NBIPL1_71195ee7-003_RS2285_RS1953_Ifi207__ENSMUST00000042610__21__30__0.53333__72.1261__1_RS2299_T7p_71195ee7-008	TGCAATCTCCTTTATGGACTAGTAGAATGGGTTTGTGGGTTTGAATGGGAGTTGAGGAAATAAGCGTGGGGTGTAAAGGAAGGCACTAGTGATTATTGGTGGATGGTAAGGTCCCTATAGTGAGTCGTATTAAACTGTCTATGTACTCCGTT
NBIPL1_71195ee7-003_RS2299_Ifi207__ENSMUST00000042610__1884__30__0.4__66.0828__1_RS1953_RS2287_T7p_71195ee7-008	TGCAATCTCCTTTATGGACTATTATTGGTGGATGGTAAGGTGTTGCATTTGGATTCAGGATACTCATGGATATGAATGGGAGTTGAGGAAATGTTGGTGATTGGGAGAGTATCCCTATAGTGAGTCGTATTAAACTGTCTATGTACTCCGTT
NBIPL1_71195ee7-003_RS2299_Ifi207__ENSMUST00000042610__871__30__0.43333__68.3044__1_RS2287_RS2285_T7p_71195ee7-008	TGCAATCTCCTTTATGGACTATTATTGGTGGATGGTAAGGTTTGATGAATTTCCTGAGGACCCCTTGTCTTAGTTGGTGATTGGGAGAGTATGTAGAATGGGTTTGTGGGTTCCCTATAGTGAGTCGTATTAAACTGTCTATGTACTCCGTT
NBIPL1_71195ee7-003_RS2287_Ifi207__ENSMUST00000042610__2304__30__0.53333__72.2378__1_RS2285_RS1953_T7p_71195ee7-008	TGCAATCTCCTTTATGGACTAGTTGGTGATTGGGAGAGTATGTTGCATGTGGAGCCAGGAGGTTGCTAGATAGTAGAATGGGTTTGTGGGTTTGAATGGGAGTTGAGGAAATCCCTATAGTGAGTCGTATTAAACTGTCTATGTACTCCGTT
NBIPL1_71195ee7-003_RS1953_Ifi207__ENSMUST00000042610__2396__30__0.46667__69.6571__1_RS2285_RS2299_T7p_71195ee7-008	TGCAATCTCCTTTATGGACTATGAATGGGAGTTGAGGAAATTTACTGGACACAACTGTGGAGCCAGAAGATAGTAGAATGGGTTTGTGGGTTTTATTGGTGGATGGTAAGGTCCCTATAGTGAGTCGTATTAAACTGTCTATGTACTCCGTT
NBIPL1_71195ee7-003_RS2287_Ifi207__ENSMUST00000042610__1617__30__0.53333__71.9446__0.77336_RS1953_RS2299_T7p_71195ee7-008	TGCAATCTCCTTTATGGACTAGTTGGTGATTGGGAGAGTATGTAGAACTGCTGGGTGTTGCTGATGGAGGTATGAATGGGAGTTGAGGAAATTTATTGGTGGATGGTAAGGTCCCTATAGTGAGTCGTATTAAACTGTCTATGTACTCCGTT
NBIPL1_71195ee7-003_RS2287_RS2285_Ifi207__ENSMUST00000042610__31__30__0.46667__70.2234__1_RS2299_T7p_71195ee7-008	TGCAATCTCCTTTATGGACTAGTTGGTGATTGGGAGAGTATGTAGAATGGGTTTGTGGGTTTGAGAAACTGAAGCGTGGGGTGTAAAGGAAATTATTGGTGGATGGTAAGGTCCCTATAGTGAGTCGTATTAAACTGTCTATGTACTCCGTT
NBIPL1_71195ee7-003_RS2285_RS1953_Ifi207__ENSMUST00000042610__1700__30__0.4__65.9451__0.88718_RS2287_T7p_71195ee7-008	TGCAATCTCCTTTATGGACTAGTAGAATGGGTTTGTGGGTTTGAATGGGAGTTGAGGAAATGGACACAAATGGATTCTCTTTCTGGATGAAAGTTGGTGATTGGGAGAGTATCCCTATAGTGAGTCGTATTAAACTGTCTATGTACTCCGTT
NBIPL1_71195ee7-003_RS2299_Ifi207__ENSMUST00000042610__269__30__0.43333__65.7051__0.96206_RS1953_RS2285_T7p_71195ee7-008	TGCAATCTCCTTTATGGACTATTATTGGTGGATGGTAAGGTGGTTGTCTCTTTCCAGACTTAAATCTCTGGATGAATGGGAGTTGAGGAAATGTAGAATGGGTTTGTGGGTTCCCTATAGTGAGTCGTATTAAACTGTCTATGTACTCCGTT
NBIPL1_71195ee7-003_RS2299_RS1953_Ifi207__ENSMUST00000042610__138__30__0.5__71.626__1_RS2287_T7p_71195ee7-008	TGCAATCTCCTTTATGGACTATTATTGGTGGATGGTAAGGTTGAATGGGAGTTGAGGAAATTGTGAGCCTCCTTGGATATTTCTGCTGCGAAGTTGGTGATTGGGAGAGTATCCCTATAGTGAGTCGTATTAAACTGTCTATGTACTCCGTT
NBIPL1_71195ee7-003_RS2299_RS2285_Ifi207__ENSMUST00000042610__913__30__0.46667__69.9536__1_RS2287_T7p_71195ee7-008	TGCAATCTCCTTTATGGACTATTATTGGTGGATGGTAAGGTGTAGAATGGGTTTGTGGGTTACTTACAGCTGGGAAGTTGCTGGATGATGAAGTTGGTGATTGGGAGAGTATCCCTATAGTGAGTCGTATTAAACTGTCTATGTACTCCGTT
NBIPL1_71195ee7-003_RS2285_Ifi207__ENSMUST00000042610__1587__30__0.46667__69.5638__1_RS2287_RS1953_T7p_71195ee7-008	TGCAATCTCCTTTATGGACTAGTAGAATGGGTTTGTGGGTTGCCACAGAAGCCTGGAAATAATTGGGTTCTAGTTGGTGATTGGGAGAGTATTGAATGGGAGTTGAGGAAATCCCTATAGTGAGTCGTATTAAACTGTCTATGTACTCCGTT
NBIPL1_71195ee7-003_RS2299_RS2285_Ifi207__ENSMUST00000042610__72__30__0.56667__72.3498__0.92936_RS1953_T7p_71195ee7-008	TGCAATCTCCTTTATGGACTATTATTGGTGGATGGTAAGGTGTAGAATGGGTTTGTGGGTTGGCCTGCTTGGCTCGAGTAGGTAGGTAGATATGAATGGGAGTTGAGGAAATCCCTATAGTGAGTCGTATTAAACTGTCTATGTACTCCGTT
NBIPL1_71195ee7-003_RS2299_Ifi207__ENSMUST00000042610__105__30__0.43333__68.1238__0.8253_RS1953_RS2287_T7p_71195ee7-008	TGCAATCTCCTTTATGGACTATTATTGGTGGATGGTAAGGTACAGATCCTGAGACCTTCAACAACACAAGAATGAATGGGAGTTGAGGAAATGTTGGTGATTGGGAGAGTATCCCTATAGTGAGTCGTATTAAACTGTCTATGTACTCCGTT
NBIPL1_71195ee7-003_RS2299_RS2287_Ifi207__ENSMUST00000042610__1397__30__0.4__67.06__1_RS2285_T7p_71195ee7-008	TGCAATCTCCTTTATGGACTATTATTGGTGGATGGTAAGGTGTTGGTGATTGGGAGAGTATATGATGTTGCTGAAGAAGGCATCTTTAGGAAGTAGAATGGGTTTGTGGGTTCCCTATAGTGAGTCGTATTAAACTGTCTATGTACTCCGTT
NBIPL1_71195ee7-003_RS2287_Ifi207__ENSMUST00000042610__1120__30__0.56667__73.7513__1_RS1953_RS2285_T7p_71195ee7-008	TGCAATCTCCTTTATGGACTAGTTGGTGATTGGGAGAGTATAACCTGGGCACCACTGGACTGGATGGAATGATGAATGGGAGTTGAGGAAATGTAGAATGGGTTTGTGGGTTCCCTATAGTGAGTCGTATTAAACTGTCTATGTACTCCGTT
NBIPL1_71195ee7-003_RS2299_RS1953_Ifi207__ENSMUST00000042610__1834__30__0.43333__68.2149__1_RS2285_T7p_71195ee7-008	TGCAATCTCCTTTATGGACTATTATTGGTGGATGGTAAGGTTGAATGGGAGTTGAGGAAATAGGTGCTTGGACTTTCATGGATGCTTTTACAGTAGAATGGGTTTGTGGGTTCCCTATAGTGAGTCGTATTAAACTGTCTATGTACTCCGTT
NBIPL1_71195ee7-003_RS1953_RS2287_Ifi207__ENSMUST00000042610__396__30__0.4__67.5257__0.90398_RS2299_T7p_71195ee7-008	TGCAATCTCCTTTATGGACTATGAATGGGAGTTGAGGAAATGTTGGTGATTGGGAGAGTATAGAATTTCAGCACGTTTTCTAAGAGCTGGTATTATTGGTGGATGGTAAGGTCCCTATAGTGAGTCGTATTAAACTGTCTATGTACTCCGTT
NBIPL1_71195ee7-003_RS2285_Ifi207__ENSMUST00000042610__2228__30__0.5__70.1351__0.93104_RS2299_RS2287_T7p_71195ee7-008	TGCAATCTCCTTTATGGACTAGTAGAATGGGTTTGTGGGTTTTGATAGAGTTGCATGTGGAGCCAGGAGACATTATTGGTGGATGGTAAGGTGTTGGTGATTGGGAGAGTATCCCTATAGTGAGTCGTATTAAACTGTCTATGTACTCCGTT
NBIPL1_71195ee7-003_RS1953_Ifi207__ENSMUST00000042610__2730__30__0.4__66.0535__0.93038_RS2285_RS2287_T7p_71195ee7-008	TGCAATCTCCTTTATGGACTATGAATGGGAGTTGAGGAAATCTGTATATCTCCAAAAATCCATTGCACCCAAGTAGAATGGGTTTGTGGGTTGTTGGTGATTGGGAGAGTATCCCTATAGTGAGTCGTATTAAACTGTCTATGTACTCCGTT
NBIPL1_71195ee7-003_RS1953_Ifi207__ENSMUST00000042610__2406__30__0.46667__68.351__0.89586_RS2285_RS2299_T7p_71195ee7-008	TGCAATCTCCTTTATGGACTATGAATGGGAGTTGAGGAAATCTAGATGCTGTTACTGGACACAACTGTGGAAGTAGAATGGGTTTGTGGGTTTTATTGGTGGATGGTAAGGTCCCTATAGTGAGTCGTATTAAACTGTCTATGTACTCCGTT
NBIPL1_71195ee7-003_RS2299_RS1953_Ifi207__ENSMUST00000042610__2386__30__0.53333__71.6867__1_RS2287_T7p_71195ee7-008	TGCAATCTCCTTTATGGACTATTATTGGTGGATGGTAAGGTTGAATGGGAGTTGAGGAAATCAACTGTGGAGCCAGAAGATTGCTGGATGCAGTTGGTGATTGGGAGAGTATCCCTATAGTGAGTCGTATTAAACTGTCTATGTACTCCGTT
NBIPL1_71195ee7-003_RS2287_RS2299_Ifi207__ENSMUST00000042610__1048__30__0.4__65.962__1_RS2285_T7p_71195ee7-008	TGCAATCTCCTTTATGGACTAGTTGGTGATTGGGAGAGTATTTATTGGTGGATGGTAAGGTCACTGAAAGATTATGGCAAGGTGATCTTGAAGTAGAATGGGTTTGTGGGTTCCCTATAGTGAGTCGTATTAAACTGTCTATGTACTCCGTT
NBIPL1_71195ee7-003_RS1953_RS2285_Ifi207__ENSMUST00000042610__1058__30__0.4__65.7134__1_RS2287_T7p_71195ee7-008	TGCAATCTCCTTTATGGACTATGAATGGGAGTTGAGGAAATGTAGAATGGGTTTGTGGGTTACGTTAGAGACACTGAAAGATTATGGCAAGAGTTGGTGATTGGGAGAGTATCCCTATAGTGAGTCGTATTAAACTGTCTATGTACTCCGTT
NBIPL1_71195ee7-003_RS2299_Ifi207__ENSMUST00000042610__1577__30__0.4__65.1042__1_RS2285_RS1953_T7p_71195ee7-008	TGCAATCTCCTTTATGGACTATTATTGGTGGATGGTAAGGTCCTGGAAATAATTGGGTTCTGTTGGTAAAGAGTAGAATGGGTTTGTGGGTTTGAATGGGAGTTGAGGAAATCCCTATAGTGAGTCGTATTAAACTGTCTATGTACTCCGTT
NBIPL1_71195ee7-003_RS1953_Ifi207__ENSMUST00000042610__1166__30__0.46667__67.4064__0.79172_RS2287_RS2299_T7p_71195ee7-008	TGCAATCTCCTTTATGGACTATGAATGGGAGTTGAGGAAATGAGGAACCCTGACATTACTGAATCCTGTTGAGTTGGTGATTGGGAGAGTATTTATTGGTGGATGGTAAGGTCCCTATAGTGAGTCGTATTAAACTGTCTATGTACTCCGTT
NBIPL1_71195ee7-003_RS2287_RS2285_Ifi207__ENSMUST00000042610__1844__30__0.5__70.676__1_RS2299_T7p_71195ee7-008	TGCAATCTCCTTTATGGACTAGTTGGTGATTGGGAGAGTATGTAGAATGGGTTTGTGGGTTAAGACACCTGAGGTGCTTGGACTTTCATGGATTATTGGTGGATGGTAAGGTCCCTATAGTGAGTCGTATTAAACTGTCTATGTACTCCGTT
NBIPL1_71195ee7-003_RS2285_RS2287_Ifi207__ENSMUST00000042610__641__30__0.56667__74.1754__0.76656_RS1953_T7p_71195ee7-008	TGCAATCTCCTTTATGGACTAGTAGAATGGGTTTGTGGGTTGTTGGTGATTGGGAGAGTATTCTTTGTCTGGGCTGTAGAAGTCCCCGCCTATGAATGGGAGTTGAGGAAATCCCTATAGTGAGTCGTATTAAACTGTCTATGTACTCCGTT
NBIPL1_71195ee7-003_RS2285_Ifi207__ENSMUST00000042610__158__30__0.43333__68.0761__0.98993_RS2299_RS1953_T7p_71195ee7-008	TGCAATCTCCTTTATGGACTAGTAGAATGGGTTTGTGGGTTTCACCATCTTTCAAGTTGTTTGTGAGCCTCATTATTGGTGGATGGTAAGGTTGAATGGGAGTTGAGGAAATCCCTATAGTGAGTCGTATTAAACTGTCTATGTACTCCGTT
NBIPL1_71195ee7-003_RS2287_RS2299_Ifi207__ENSMUST00000042610__1264__30__0.46667__68.7294__1_RS1953_T7p_71195ee7-008	TGCAATCTCCTTTATGGACTAGTTGGTGATTGGGAGAGTATTTATTGGTGGATGGTAAGGTTTGTGTAGGAAGGTGAAGGTCCTGGATACTATGAATGGGAGTTGAGGAAATCCCTATAGTGAGTCGTATTAAACTGTCTATGTACTCCGTT
NBIPL1_71195ee7-003_RS2287_RS2285_Ifi207__ENSMUST00000042610__1566__30__0.4__65.2591__0.89586_RS2299_T7p_71195ee7-008	TGCAATCTCCTTTATGGACTAGTTGGTGATTGGGAGAGTATGTAGAATGGGTTTGTGGGTTTTGGGTTCTGTTGGTAAAGATACTTGAGAGATTATTGGTGGATGGTAAGGTCCCTATAGTGAGTCGTATTAAACTGTCTATGTACTCCGTT
NBIPL1_71195ee7-003_RS1953_Ifi207__ENSMUST00000042610__1304__30__0.46667__68.847__1_RS2287_RS2285_T7p_71195ee7-008	TGCAATCTCCTTTATGGACTATGAATGGGAGTTGAGGAAATTTGCTTGATTGTGAGGATCCTCTGTGCTACAGTTGGTGATTGGGAGAGTATGTAGAATGGGTTTGTGGGTTCCCTATAGTGAGTCGTATTAAACTGTCTATGTACTCCGTT
NBIPL1_71195ee7-003_RS2299_RS1953_Ifi207__ENSMUST00000042610__2995__30__0.4__67.1374__1_RS2285_T7p_71195ee7-008	TGCAATCTCCTTTATGGACTATTATTGGTGGATGGTAAGGTTGAATGGGAGTTGAGGAAATTCTAAGTTTATTGCCTGGTTCACACGTGATAGTAGAATGGGTTTGTGGGTTCCCTATAGTGAGTCGTATTAAACTGTCTATGTACTCCGTT
NBIPL1_71195ee7-003_RS2287_Ifi207__ENSMUST00000042610__1314__30__0.43333__67.7297__1_RS1953_RS2299_T7p_71195ee7-008	TGCAATCTCCTTTATGGACTAGTTGGTGATTGGGAGAGTATTTGGATGCTATTGCTTGATTGTGAGGATCCATGAATGGGAGTTGAGGAAATTTATTGGTGGATGGTAAGGTCCCTATAGTGAGTCGTATTAAACTGTCTATGTACTCCGTT
NBIPL1_71195ee7-003_RS2287_Ifi207__ENSMUST00000042610__933__30__0.5__70.249__0.86486_RS2285_RS2299_T7p_71195ee7-008	TGCAATCTCCTTTATGGACTAGTTGGTGATTGGGAGAGTATCCTTCAAAGGTCGGGAGTTCACTTACAGCTAGTAGAATGGGTTTGTGGGTTTTATTGGTGGATGGTAAGGTCCCTATAGTGAGTCGTATTAAACTGTCTATGTACTCCGTT
NBIPL1_71195ee7-003_RS1953_RS2285_Ifi207__ENSMUST00000042610__1736__30__0.46667__70.0431__0.89586_RS2287_T7p_71195ee7-008	TGCAATCTCCTTTATGGACTATGAATGGGAGTTGAGGAAATGTAGAATGGGTTTGTGGGTTTTCTGGACACTGTTGATGAAGGAGCACGATAGTTGGTGATTGGGAGAGTATCCCTATAGTGAGTCGTATTAAACTGTCTATGTACTCCGTT
NBIPL1_71195ee7-003_RS2285_Ifi207__ENSMUST00000042610__2005__30__0.53333__73.09__1_RS2299_RS1953_T7p_71195ee7-008	TGCAATCTCCTTTATGGACTAGTAGAATGGGTTTGTGGGTTTTGTGGAGCCAGGAGGTTGCTAGATGCTGTATTATTGGTGGATGGTAAGGTTGAATGGGAGTTGAGGAAATCCCTATAGTGAGTCGTATTAAACTGTCTATGTACTCCGTT
NBIPL1_71195ee7-003_RS1953_Ifi207__ENSMUST00000042610__372__30__0.4__66.6161__1_RS2287_RS2299_T7p_71195ee7-008	TGCAATCTCCTTTATGGACTATGAATGGGAGTTGAGGAAATGCTGGTACTTTTTCACAAAACTCGATCAGTAGTTGGTGATTGGGAGAGTATTTATTGGTGGATGGTAAGGTCCCTATAGTGAGTCGTATTAAACTGTCTATGTACTCCGTT
NBIPL1_71195ee7-003_RS2299_Ifi207__ENSMUST00000042610__1985__30__0.4__65.0609__1_RS2287_RS2285_T7p_71195ee7-008	TGCAATCTCCTTTATGGACTATTATTGGTGGATGGTAAGGTTAGATGCTGTTGATAGAGTTGCATATGGAGAGTTGGTGATTGGGAGAGTATGTAGAATGGGTTTGTGGGTTCCCTATAGTGAGTCGTATTAAACTGTCTATGTACTCCGTT
NBIPL1_71195ee7-003_RS2285_RS2287_Ifi207__ENSMUST00000042610__570__30__0.6__74.4682__0.97638_RS1953_T7p_71195ee7-008	TGCAATCTCCTTTATGGACTAGTAGAATGGGTTTGTGGGTTGTTGGTGATTGGGAGAGTATTGAGCTGTGGAAGTCTCCCCCTGAGCTGTGATGAATGGGAGTTGAGGAAATCCCTATAGTGAGTCGTATTAAACTGTCTATGTACTCCGTT
NBIPL1_71195ee7-003_RS1953_RS2299_Ifi207__ENSMUST00000042610__2158__30__0.43333__67.5348__0.77372_RS2285_T7p_71195ee7-008	TGCAATCTCCTTTATGGACTATGAATGGGAGTTGAGGAAATTTATTGGTGGATGGTAAGGTGTTGCTAGATGCTGTTGATGAAGTTGCATGAGTAGAATGGGTTTGTGGGTTCCCTATAGTGAGTCGTATTAAACTGTCTATGTACTCCGTT
NBIPL1_71195ee7-003_RS2299_RS1953_Ifi207__ENSMUST00000042610__11__30__0.43333__66.5625__1_RS2287_T7p_71195ee7-008	TGCAATCTCCTTTATGGACTATTATTGGTGGATGGTAAGGTTGAATGGGAGTTGAGGAAATTGTAAAGGAAGGCACTAGTGATTAGGACACAGTTGGTGATTGGGAGAGTATCCCTATAGTGAGTCGTATTAAACTGTCTATGTACTCCGTT
NBIPL1_71195ee7-003_RS2299_Ifi207__ENSMUST00000042610__308__30__0.4__66.1986__0.76038_RS2287_RS2285_T7p_71195ee7-008	TGCAATCTCCTTTATGGACTATTATTGGTGGATGGTAAGGTCCATCATGTTAGCAATCTGAATTGTGGAGTAGTTGGTGATTGGGAGAGTATGTAGAATGGGTTTGTGGGTTCCCTATAGTGAGTCGTATTAAACTGTCTATGTACTCCGTT
NBIPL1_71195ee7-003_RS1953_Ifi207__ENSMUST00000042610__2762__30__0.46667__67.6681__0.75826_RS2287_RS2285_T7p_71195ee7-008	TGCAATCTCCTTTATGGACTATGAATGGGAGTTGAGGAAATGGTTAACGTTCACATCAGAGACACAGGAAGAGTTGGTGATTGGGAGAGTATGTAGAATGGGTTTGTGGGTTCCCTATAGTGAGTCGTATTAAACTGTCTATGTACTCCGTT
NBIPL1_71195ee7-003_RS2285_RS1953_Ifi207__ENSMUST00000042610__2985__30__0.46667__70.4327__1_RS2299_T7p_71195ee7-008	TGCAATCTCCTTTATGGACTAGTAGAATGGGTTTGTGGGTTTGAATGGGAGTTGAGGAAATTTGCCTGGTTCACACGTGATATTGGTGAGTATTATTGGTGGATGGTAAGGTCCCTATAGTGAGTCGTATTAAACTGTCTATGTACTCCGTT
NBIPL1_71195ee7-003_RS1953_RS2299_Ifi207__ENSMUST00000042610__1914__30__0.6__74.5831__0.96729_RS2287_T7p_71195ee7-008	TGCAATCTCCTTTATGGACTATGAATGGGAGTTGAGGAAATTTATTGGTGGATGGTAAGGTGCCAGGAGATTGCTGGATGTTGTTGGGGGGAGTTGGTGATTGGGAGAGTATCCCTATAGTGAGTCGTATTAAACTGTCTATGTACTCCGTT
NBIPL1_71195ee7-003_RS2287_RS2299_Ifi207__ENSMUST00000042610__1854__30__0.6__74.3558__1_RS2285_T7p_71195ee7-008	TGCAATCTCCTTTATGGACTAGTTGGTGATTGGGAGAGTATTTATTGGTGGATGGTAAGGTGCTGTTGGGGAAGACACCTGAGGTGCTTGGAGTAGAATGGGTTTGTGGGTTCCCTATAGTGAGTCGTATTAAACTGTCTATGTACTCCGTT
NBIPL1_71195ee7-003_RS2285_RS1953_Ifi207__ENSMUST00000042610__1770__30__0.6__74.9599__1_RS2287_T7p_71195ee7-008	TGCAATCTCCTTTATGGACTAGTAGAATGGGTTTGTGGGTTTGAATGGGAGTTGAGGAAATGCTGCCCCTTGTGTCAACTGAGTGGTGCACAGTTGGTGATTGGGAGAGTATCCCTATAGTGAGTCGTATTAAACTGTCTATGTACTCCGTT
NBIPL1_71195ee7-003_RS2285_Ifi207__ENSMUST00000042610__727__30__0.46667__69.0628__1_RS2299_RS1953_T7p_71195ee7-008	TGCAATCTCCTTTATGGACTAGTAGAATGGGTTTGTGGGTTATCGGTTCCTAAAGGTTCTGAAAGCTGAGCATTATTGGTGGATGGTAAGGTTGAATGGGAGTTGAGGAAATCCCTATAGTGAGTCGTATTAAACTGTCTATGTACTCCGTT
NBIPL1_71195ee7-003_RS1953_RS2287_Ifi207__ENSMUST00000042610__1647__30__0.43333__67.5485__0.86569_RS2299_T7p_71195ee7-008	TGCAATCTCCTTTATGGACTATGAATGGGAGTTGAGGAAATGTTGGTGATTGGGAGAGTATGTGGCTTTTGACAAAGGTACCAGAAGAGATATTATTGGTGGATGGTAAGGTCCCTATAGTGAGTCGTATTAAACTGTCTATGTACTCCGTT
NBIPL1_71195ee7-003_RS2287_Ifi207__ENSMUST00000042610__2476__30__0.56667__73.6379__1_RS2285_RS2299_T7p_71195ee7-008	TGCAATCTCCTTTATGGACTAGTTGGTGATTGGGAGAGTATTCCTCTCCTTGGTGTCCAGGATGGACTGCTAGTAGAATGGGTTTGTGGGTTTTATTGGTGGATGGTAAGGTCCCTATAGTGAGTCGTATTAAACTGTCTATGTACTCCGTT
NBIPL1_71195ee7-003_RS2287_RS2285_Ifi207__ENSMUST00000042610__2065__30__0.46667__69.3997__1_RS1953_T7p_71195ee7-008	TGCAATCTCCTTTATGGACTAGTTGGTGATTGGGAGAGTATGTAGAATGGGTTTGTGGGTTTGTTGTTGATAGAGTTGCATGTGGAGCCAGATGAATGGGAGTTGAGGAAATCCCTATAGTGAGTCGTATTAAACTGTCTATGTACTCCGTT
NBIPL1_71195ee7-003_RS2299_Ifi207__ENSMUST00000042610__2446__30__0.5__69.7738__1_RS2285_RS1953_T7p_71195ee7-008	TGCAATCTCCTTTATGGACTATTATTGGTGGATGGTAAGGTGTGTACTGTTGCTGAAGGCACTGGAATAGCAGTAGAATGGGTTTGTGGGTTTGAATGGGAGTTGAGGAAATCCCTATAGTGAGTCGTATTAAACTGTCTATGTACTCCGTT
NBIPL1_71195ee7-003_RS1953_RS2287_Ifi207__ENSMUST00000042610__359__30__0.46667__68.3259__1_RS2299_T7p_71195ee7-008	TGCAATCTCCTTTATGGACTATGAATGGGAGTTGAGGAAATGTTGGTGATTGGGAGAGTATCACAAAACTCGATCAGTTCACCCAATCCAGATTATTGGTGGATGGTAAGGTCCCTATAGTGAGTCGTATTAAACTGTCTATGTACTCCGTT
NBIPL1_71195ee7-003_RS2287_Ifi207__ENSMUST00000042610__3099__30__0.46667__68.2371__0.94374_RS2299_RS2285_T7p_71195ee7-008	TGCAATCTCCTTTATGGACTAGTTGGTGATTGGGAGAGTATGTGGCTTTCCTTCACCTTCTAGCATTGATGATTATTGGTGGATGGTAAGGTGTAGAATGGGTTTGTGGGTTCCCTATAGTGAGTCGTATTAAACTGTCTATGTACTCCGTT
NBIPL1_71195ee7-003_RS2287_Ifi207__ENSMUST00000042610__118__30__0.5__70.7765__0.77234_RS2285_RS1953_T7p_71195ee7-008	TGCAATCTCCTTTATGGACTAGTTGGTGATTGGGAGAGTATTCTGCTGCGATGTACAGATCCTGAGACCTTAGTAGAATGGGTTTGTGGGTTTGAATGGGAGTTGAGGAAATCCCTATAGTGAGTCGTATTAAACTGTCTATGTACTCCGTT
NBIPL1_71195ee7-003_RS2299_RS1953_Ifi207__ENSMUST00000042610__1196__30__0.4__67.7295__1_RS2285_T7p_71195ee7-008	TGCAATCTCCTTTATGGACTATTATTGGTGGATGGTAAGGTTGAATGGGAGTTGAGGAAATAAGAGCAGGACACTGTTTTTGAAGGCATAAAGTAGAATGGGTTTGTGGGTTCCCTATAGTGAGTCGTATTAAACTGTCTATGTACTCCGTT
NBIPL1_71195ee7-003_RS2299_Ifi207__ENSMUST00000042610__1387__30__0.46667__70.2333__0.96318_RS2287_RS1953_T7p_71195ee7-008	TGCAATCTCCTTTATGGACTATTATTGGTGGATGGTAAGGTTGAAGAAGGCATCTTTAGGAGCTGGGCTTTAGTTGGTGATTGGGAGAGTATTGAATGGGAGTTGAGGAAATCCCTATAGTGAGTCGTATTAAACTGTCTATGTACTCCGTT
NBIPL1_71195ee7-003_RS2285_RS2287_Ifi207__ENSMUST00000042610__2035__30__0.46667__68.1854__0.80054_RS2299_T7p_71195ee7-008	TGCAATCTCCTTTATGGACTAGTAGAATGGGTTTGTGGGTTGTTGGTGATTGGGAGAGTATGAGGTTGCTAGATGCTGTTGATACAGTTGCATTATTGGTGGATGGTAAGGTCCCTATAGTGAGTCGTATTAAACTGTCTATGTACTCCGTT
NBIPL1_71195ee7-003_RS2287_Ifi207__ENSMUST00000042610__329__30__0.4__66.3984__0.85623_RS2285_RS1953_T7p_71195ee7-008	TGCAATCTCCTTTATGGACTAGTTGGTGATTGGGAGAGTATCATCGGGTTTGAATTTCTCTTCCATCATGTAGTAGAATGGGTTTGTGGGTTTGAATGGGAGTTGAGGAAATCCCTATAGTGAGTCGTATTAAACTGTCTATGTACTCCGTT
NBIPL1_71195ee7-003_RS1953_RS2285_Ifi207__ENSMUST00000042610__2085__30__0.5__70.3859__1_RS2299_T7p_71195ee7-008	TGCAATCTCCTTTATGGACTATGAATGGGAGTTGAGGAAATGTAGAATGGGTTTGTGGGTTGGAGCCAGGAGGTTGCTAGATGTTGTTGATATTATTGGTGGATGGTAAGGTCCCTATAGTGAGTCGTATTAAACTGTCTATGTACTCCGTT
NBIPL1_71195ee7-003_RS1953_RS2287_Ifi207__ENSMUST00000042610__2075__30__0.4__66.1643__1_RS2299_T7p_71195ee7-008	TGCAATCTCCTTTATGGACTATGAATGGGAGTTGAGGAAATGTTGGTGATTGGGAGAGTATGGTTGCTAGATGTTGTTGATAGAGTTGCATATTATTGGTGGATGGTAAGGTCCCTATAGTGAGTCGTATTAAACTGTCTATGTACTCCGTT
NBIPL1_71195ee7-003_RS2299_Ifi207__ENSMUST00000042610__1038__30__0.43333__68.5042__1_RS2287_RS2285_T7p_71195ee7-008	TGCAATCTCCTTTATGGACTATTATTGGTGGATGGTAAGGTTTATGGCAAGGTGATCTTGAAGAGCTTGGAAGTTGGTGATTGGGAGAGTATGTAGAATGGGTTTGTGGGTTCCCTATAGTGAGTCGTATTAAACTGTCTATGTACTCCGTT
NBIPL1_71195ee7-003_RS2232_RS1520_Ifi208__ENSMUST00000169857__1274__30__0.46667__68.9316__0.84526_RS2299_T7p_71195ee7-008	TGCAATCTCCTTTATGGACTAGATTTGGGATTGAGGAGGATTTAGGAAGGATGTTGTAGGAGAAAACTCCTGGGCACTGTTACAGAAGACAATTATTGGTGGATGGTAAGGTCCCTATAGTGAGTCGTATTAAACTGTCTATGTACTCCGTT
NBIPL1_71195ee7-003_RS1520_RS2232_Ifi208__ENSMUST00000169857__1641__30__0.43333__69.6198__0.83297_RS2646_T7p_71195ee7-008	TGCAATCTCCTTTATGGACTATTAGGAAGGATGTTGTAGGAGATTTGGGATTGAGGAGGATATTGTCTCTGATGAAAGCTTGTTGCCCGTTAGTTGAGTTGGGTATGTTGAACCCTATAGTGAGTCGTATTAAACTGTCTATGTACTCCGTT
NBIPL1_71195ee7-003_RS1520_RS2646_Ifi208__ENSMUST00000169857__477__30__0.6__74.2756__0.88701_RS2299_T7p_71195ee7-008	TGCAATCTCCTTTATGGACTATTAGGAAGGATGTTGTAGGAGTTGAGTTGGGTATGTTGAAGTCAGTGGTTCACCCTCAGCCTGGCTTGTGATTATTGGTGGATGGTAAGGTCCCTATAGTGAGTCGTATTAAACTGTCTATGTACTCCGTT
NBIPL1_71195ee7-003_RS2646_Ifi208__ENSMUST00000169857__735__30__0.56667__74.3796__0.84526_RS2299_RS2232_T7p_71195ee7-008	TGCAATCTCCTTTATGGACTAGTTGAGTTGGGTATGTTGAAGCCTGGACACTGCTGGGCTCTGTTTTTGGAATTATTGGTGGATGGTAAGGTGATTTGGGATTGAGGAGGATCCCTATAGTGAGTCGTATTAAACTGTCTATGTACTCCGTT
NBIPL1_71195ee7-003_RS2232_Ifi208__ENSMUST00000169857__379__30__0.4__65.8194__0.84526_RS2299_RS1520_T7p_71195ee7-008	TGCAATCTCCTTTATGGACTAGATTTGGGATTGAGGAGGATTTCAGGGATAGTATCTTTGCTTTCCTCTGAATTATTGGTGGATGGTAAGGTTTAGGAAGGATGTTGTAGGACCCTATAGTGAGTCGTATTAAACTGTCTATGTACTCCGTT
NBIPL1_71195ee7-003_RS2646_RS1520_Ifi208__ENSMUST00000169857__860__30__0.53333__72.7184__1_RS2232_T7p_71195ee7-008	TGCAATCTCCTTTATGGACTAGTTGAGTTGGGTATGTTGAATTAGGAAGGATGTTGTAGGATTTGGACACCGCTGAGTAACATTGCTGGGGAGATTTGGGATTGAGGAGGATCCCTATAGTGAGTCGTATTAAACTGTCTATGTACTCCGTT
NBIPL1_71195ee7-003_RS2646_RS2299_Ifi208__ENSMUST00000169857__1334__30__0.46667__68.1779__0.95579_RS1520_T7p_71195ee7-008	TGCAATCTCCTTTATGGACTAGTTGAGTTGGGTATGTTGAATTATTGGTGGATGGTAAGGTCACCCAGATGAGATCCTATCTTTGCCTTGAATTAGGAAGGATGTTGTAGGACCCTATAGTGAGTCGTATTAAACTGTCTATGTACTCCGTT
NBIPL1_71195ee7-003_RS2299_Ifi208__ENSMUST00000169857__715__30__0.46667__68.8928__1_RS2232_RS2646_T7p_71195ee7-008	TGCAATCTCCTTTATGGACTATTATTGGTGGATGGTAAGGTTGTTTTTGGAGACTCCAGAGAAGTGTGGTGAGATTTGGGATTGAGGAGGATGTTGAGTTGGGTATGTTGAACCCTATAGTGAGTCGTATTAAACTGTCTATGTACTCCGTT
NBIPL1_71195ee7-003_RS1520_RS2299_Ifi208__ENSMUST00000169857__1374__30__0.46667__69.0208__0.84143_RS2232_T7p_71195ee7-008	TGCAATCTCCTTTATGGACTATTAGGAAGGATGTTGTAGGATTATTGGTGGATGGTAAGGTTTGTCCTCAAACTGGTGATCCTTTACCAGCAGATTTGGGATTGAGGAGGATCCCTATAGTGAGTCGTATTAAACTGTCTATGTACTCCGTT
NBIPL1_71195ee7-003_RS2646_RS1520_Ifi208__ENSMUST00000169857__1488__30__0.53333__72.1346__0.87159_RS2232_T7p_71195ee7-008	TGCAATCTCCTTTATGGACTAGTTGAGTTGGGTATGTTGAATTAGGAAGGATGTTGTAGGAAGCGGCTGTTCTTCCTGCTTTCTCCTTCTCAGATTTGGGATTGAGGAGGATCCCTATAGTGAGTCGTATTAAACTGTCTATGTACTCCGTT
NBIPL1_71195ee7-003_RS1520_Ifi208__ENSMUST00000169857__392__30__0.4__65.0912__0.84526_RS2299_RS2646_T7p_71195ee7-008	TGCAATCTCCTTTATGGACTATTAGGAAGGATGTTGTAGGATGGTATCAGGTGATTCAGGGATAGTATCTTATTATTGGTGGATGGTAAGGTGTTGAGTTGGGTATGTTGAACCCTATAGTGAGTCGTATTAAACTGTCTATGTACTCCGTT
NBIPL1_71195ee7-003_RS2299_RS2232_Ifi208__ENSMUST00000169857__1055__30__0.43333__68.8242__0.82047_RS2646_T7p_71195ee7-008	TGCAATCTCCTTTATGGACTATTATTGGTGGATGGTAAGGTGATTTGGGATTGAGGAGGATCAATGGTCATTGCTGCTAGGTTCATTTGCAAGTTGAGTTGGGTATGTTGAACCCTATAGTGAGTCGTATTAAACTGTCTATGTACTCCGTT
NBIPL1_71195ee7-003_RS2299_Ifi208__ENSMUST00000169857__508__30__0.6__74.4368__0.94474_RS1520_RS2232_T7p_71195ee7-008	TGCAATCTCCTTTATGGACTATTATTGGTGGATGGTAAGGTGCTGGAGGCTGTTGTTGGAAACCTCTGGGGATTAGGAAGGATGTTGTAGGAGATTTGGGATTGAGGAGGATCCCTATAGTGAGTCGTATTAAACTGTCTATGTACTCCGTT
NBIPL1_71195ee7-003_RS2646_Ifi208__ENSMUST00000169857__1384__30__0.43333__67.1393__0.84526_RS1520_RS2232_T7p_71195ee7-008	TGCAATCTCCTTTATGGACTAGTTGAGTTGGGTATGTTGAACTGCATTTCATTGTCCTCAAACTGGTGATCATTAGGAAGGATGTTGTAGGAGATTTGGGATTGAGGAGGATCCCTATAGTGAGTCGTATTAAACTGTCTATGTACTCCGTT
NBIPL1_71195ee7-003_RS2646_RS1520_Ifi208__ENSMUST00000169857__1364__30__0.5__69.5181__0.84526_RS2299_T7p_71195ee7-008	TGCAATCTCCTTTATGGACTAGTTGAGTTGGGTATGTTGAATTAGGAAGGATGTTGTAGGAACTGGTGATCCTTTACCAGCTGGTCTGTAGATTATTGGTGGATGGTAAGGTCCCTATAGTGAGTCGTATTAAACTGTCTATGTACTCCGTT
NBIPL1_71195ee7-003_RS2299_RS2232_Ifi208__ENSMUST00000169857__441__30__0.4__65.4989__1_RS2646_T7p_71195ee7-008	TGCAATCTCCTTTATGGACTATTATTGGTGGATGGTAAGGTGATTTGGGATTGAGGAGGATGCTGAAAGTAATGGAAACTTAGGCTTTTCCAGTTGAGTTGGGTATGTTGAACCCTATAGTGAGTCGTATTAAACTGTCTATGTACTCCGTT
NBIPL1_71195ee7-003_RS2232_RS2299_Ifi208__ENSMUST00000169857__402__30__0.46667__68.664__0.85631_RS1520_T7p_71195ee7-008	TGCAATCTCCTTTATGGACTAGATTTGGGATTGAGGAGGATTTATTGGTGGATGGTAAGGTTGTGTTGTCATGGTATCAGGTGATTCAGGGATTAGGAAGGATGTTGTAGGACCCTATAGTGAGTCGTATTAAACTGTCTATGTACTCCGTT
NBIPL1_71195ee7-003_RS1520_Ifi208__ENSMUST00000169857__1458__30__0.56667__74.2025__1_RS2646_RS2232_T7p_71195ee7-008	TGCAATCTCCTTTATGGACTATTAGGAAGGATGTTGTAGGATTCTCTGTGCGGCTTTGTGTTCGGGACAGGAGTTGAGTTGGGTATGTTGAAGATTTGGGATTGAGGAGGATCCCTATAGTGAGTCGTATTAAACTGTCTATGTACTCCGTT
NBIPL1_71195ee7-003_RS2646_RS2299_Ifi208__ENSMUST00000169857__1710__30__0.43333__66.5428__0.81441_RS1520_T7p_71195ee7-008	TGCAATCTCCTTTATGGACTAGTTGAGTTGGGTATGTTGAATTATTGGTGGATGGTAAGGTCCTCCCTTGTCGTAGTTACAAATCTCAGAAATTAGGAAGGATGTTGTAGGACCCTATAGTGAGTCGTATTAAACTGTCTATGTACTCCGTT
NBIPL1_71195ee7-003_RS2646_Ifi208__ENSMUST00000169857__1621__30__0.6__73.2976__1_RS2232_RS2299_T7p_71195ee7-008	TGCAATCTCCTTTATGGACTAGTTGAGTTGGGTATGTTGAAGTTGCCCGTTCTCTGTACTAGTCCCTCCGCAGATTTGGGATTGAGGAGGATTTATTGGTGGATGGTAAGGTCCCTATAGTGAGTCGTATTAAACTGTCTATGTACTCCGTT
NBIPL1_71195ee7-003_RS2232_Ifi208__ENSMUST00000169857__412__30__0.43333__66.6854__0.96684_RS1520_RS2299_T7p_71195ee7-008	TGCAATCTCCTTTATGGACTAGATTTGGGATTGAGGAGGATCTCCAAAAACTGTGTTGTCATGGTATCAGGATTAGGAAGGATGTTGTAGGATTATTGGTGGATGGTAAGGTCCCTATAGTGAGTCGTATTAAACTGTCTATGTACTCCGTT
NBIPL1_71195ee7-003_RS1520_RS2646_Ifi208__ENSMUST00000169857__461__30__0.53333__73.0605__0.84526_RS2232_T7p_71195ee7-008	TGCAATCTCCTTTATGGACTATTAGGAAGGATGTTGTAGGAGTTGAGTTGGGTATGTTGAACAGCCTGGCTTGTGCTGGTTGCTGAAAGTAAGATTTGGGATTGAGGAGGATCCCTATAGTGAGTCGTATTAAACTGTCTATGTACTCCGTT
NBIPL1_71195ee7-003_RS2299_RS2646_Ifi208__ENSMUST00000169857__800__30__0.5__70.8082__0.95579_RS1520_T7p_71195ee7-008	TGCAATCTCCTTTATGGACTATTATTGGTGGATGGTAAGGTGTTGAGTTGGGTATGTTGAACTGCTGATGCAGGCACCTGAGGACAATTATATTAGGAAGGATGTTGTAGGACCCTATAGTGAGTCGTATTAAACTGTCTATGTACTCCGTT
NBIPL1_71195ee7-003_RS2299_RS2232_Ifi208__ENSMUST00000169857__830__30__0.4__66.5832__0.84526_RS2646_T7p_71195ee7-008	TGCAATCTCCTTTATGGACTATTATTGGTGGATGGTAAGGTGATTTGGGATTGAGGAGGATTCACCTGAGGTTTAATGAAACTGCTGGATAAGTTGAGTTGGGTATGTTGAACCCTATAGTGAGTCGTATTAAACTGTCTATGTACTCCGTT
NBIPL1_71195ee7-003_RS1520_Ifi208__ENSMUST00000169857__498__30__0.53333__71.9219__1_RS2299_RS2232_T7p_71195ee7-008	TGCAATCTCCTTTATGGACTATTAGGAAGGATGTTGTAGGAGTTGTTGGAAACCTCTGGGGAGTCAGTGGTATTATTGGTGGATGGTAAGGTGATTTGGGATTGAGGAGGATCCCTATAGTGAGTCGTATTAAACTGTCTATGTACTCCGTT
NBIPL1_71195ee7-003_RS2646_Ifi208__ENSMUST00000169857__618__30__0.56667__72.4862__0.84526_RS1520_RS2232_T7p_71195ee7-008	TGCAATCTCCTTTATGGACTAGTTGAGTTGGGTATGTTGAAGGAGGCACCCGAGAAGATTTGTCACAGGTGATTAGGAAGGATGTTGTAGGAGATTTGGGATTGAGGAGGATCCCTATAGTGAGTCGTATTAAACTGTCTATGTACTCCGTT
NBIPL1_71195ee7-003_RS2646_Ifi208__ENSMUST00000169857__289__30__0.4__65.802__0.92946_RS2299_RS1520_T7p_71195ee7-008	TGCAATCTCCTTTATGGACTAGTTGAGTTGGGTATGTTGAAGAGAGGACTGGATTCCGATTTTATTTTGGTATTATTGGTGGATGGTAAGGTTTAGGAAGGATGTTGTAGGACCCTATAGTGAGTCGTATTAAACTGTCTATGTACTCCGTT
NBIPL1_71195ee7-003_RS2646_RS2299_Ifi208__ENSMUST00000169857__1683__30__0.4__65.1868__1_RS2232_T7p_71195ee7-008	TGCAATCTCCTTTATGGACTAGTTGAGTTGGGTATGTTGAATTATTGGTGGATGGTAAGGTGAAGAACTCTGCATAGCTATTAAAGCAAGCAGATTTGGGATTGAGGAGGATCCCTATAGTGAGTCGTATTAAACTGTCTATGTACTCCGTT
NBIPL1_71195ee7-003_RS2299_Ifi208__ENSMUST00000169857__518__30__0.53333__72.9989__0.84526_RS2232_RS1520_T7p_71195ee7-008	TGCAATCTCCTTTATGGACTATTATTGGTGGATGGTAAGGTTCTGGAGACTGCTGGAGGCTGTTGTTGGAAAGATTTGGGATTGAGGAGGATTTAGGAAGGATGTTGTAGGACCCTATAGTGAGTCGTATTAAACTGTCTATGTACTCCGTT
NBIPL1_71195ee7-003_RS2646_RS1520_Ifi208__ENSMUST00000169857__925__30__0.5__71.3342__0.92957_RS2232_T7p_71195ee7-008	TGCAATCTCCTTTATGGACTAGTTGAGTTGGGTATGTTGAATTAGGAAGGATGTTGTAGGATTTTGCTGGGGTTAGTTGAAAGGTCTGGGCAGATTTGGGATTGAGGAGGATCCCTATAGTGAGTCGTATTAAACTGTCTATGTACTCCGTT
NBIPL1_71195ee7-003_RS2646_RS1520_Ifi208__ENSMUST00000169857__995__30__0.46667__66.5919__1_RS2299_T7p_71195ee7-008	TGCAATCTCCTTTATGGACTAGTTGAGTTGGGTATGTTGAATTAGGAAGGATGTTGTAGGACCTGAGGGTTACTGTAACTGCTGTATACTGATTATTGGTGGATGGTAAGGTCCCTATAGTGAGTCGTATTAAACTGTCTATGTACTCCGTT
NBIPL1_71195ee7-003_RS2232_RS2299_Ifi208__ENSMUST00000169857__935__30__0.43333__68.3334__0.88947_RS2646_T7p_71195ee7-008	TGCAATCTCCTTTATGGACTAGATTTGGGATTGAGGAGGATTTATTGGTGGATGGTAAGGTCACTGGTCATTTTTGCTGGGGTTAGTTGAAAGTTGAGTTGGGTATGTTGAACCCTATAGTGAGTCGTATTAAACTGTCTATGTACTCCGTT
NBIPL1_71195ee7-003_RS2299_Ifi208__ENSMUST00000169857__1394__30__0.43333__68.9312__0.83776_RS1520_RS2232_T7p_71195ee7-008	TGCAATCTCCTTTATGGACTATTATTGGTGGATGGTAAGGTACTGGGGATTCTGCATTTCATTGTCCTCAAATTAGGAAGGATGTTGTAGGAGATTTGGGATTGAGGAGGATCCCTATAGTGAGTCGTATTAAACTGTCTATGTACTCCGTT
NBIPL1_71195ee7-003_RS2646_RS1520_Ifi208__ENSMUST00000169857__1102__30__0.5__69.1151__0.90053_RS2232_T7p_71195ee7-008	TGCAATCTCCTTTATGGACTAGTTGAGTTGGGTATGTTGAATTAGGAAGGATGTTGTAGGAGTAAGGGCTGGATACTGTTGCTGCAGATACAGATTTGGGATTGAGGAGGATCCCTATAGTGAGTCGTATTAAACTGTCTATGTACTCCGTT
NBIPL1_71195ee7-003_RS1520_Ifi208__ENSMUST00000169857__850__30__0.56667__72.3548__1_RS2299_RS2646_T7p_71195ee7-008	TGCAATCTCCTTTATGGACTATTAGGAAGGATGTTGTAGGAGCTGAGTAACATTGCTGGGGTCACCTGAGGATTATTGGTGGATGGTAAGGTGTTGAGTTGGGTATGTTGAACCCTATAGTGAGTCGTATTAAACTGTCTATGTACTCCGTT
NBIPL1_71195ee7-003_RS2299_RS2646_Ifi208__ENSMUST00000169857__1211__30__0.5__69.8922__0.85631_RS2232_T7p_71195ee7-008	TGCAATCTCCTTTATGGACTATTATTGGTGGATGGTAAGGTGTTGAGTTGGGTATGTTGAATTGCTGCAGACACCTGAGGACTATTACAGGAGATTTGGGATTGAGGAGGATCCCTATAGTGAGTCGTATTAAACTGTCTATGTACTCCGTT
NBIPL1_71195ee7-003_RS2299_RS2232_Ifi208__ENSMUST00000169857__748__30__0.6__74.6918__0.75115_RS1520_T7p_71195ee7-008	TGCAATCTCCTTTATGGACTATTATTGGTGGATGGTAAGGTGATTTGGGATTGAGGAGGATAGTCATCTGAGTGGCCTGGACACTGCTGGGATTAGGAAGGATGTTGTAGGACCCTATAGTGAGTCGTATTAAACTGTCTATGTACTCCGTT
NBIPL1_71195ee7-003_RS2232_RS2646_Ifi208__ENSMUST00000169857__1354__30__0.53333__70.5067__0.84526_RS1520_T7p_71195ee7-008	TGCAATCTCCTTTATGGACTAGATTTGGGATTGAGGAGGATGTTGAGTTGGGTATGTTGAACTTTACCAGCTGGTCTGTAGCACCCAGATGATTAGGAAGGATGTTGTAGGACCCTATAGTGAGTCGTATTAAACTGTCTATGTACTCCGTT
NBIPL1_71195ee7-003_RS1520_Ifi208__ENSMUST00000169857__758__30__0.46667__69.7588__0.75115_RS2646_RS2299_T7p_71195ee7-008	TGCAATCTCCTTTATGGACTATTAGGAAGGATGTTGTAGGATTATTGCTTGAGTCATCTGAGTGGCCTGGAAGTTGAGTTGGGTATGTTGAATTATTGGTGGATGGTAAGGTCCCTATAGTGAGTCGTATTAAACTGTCTATGTACTCCGTT
NBIPL1_71195ee7-003_RS2232_RS2299_Ifi208__ENSMUST00000169857__1025__30__0.53333__72.7228__0.92328_RS2646_T7p_71195ee7-008	TGCAATCTCCTTTATGGACTAGATTTGGGATTGAGGAGGATTTATTGGTGGATGGTAAGGTAGATCTGGACACTGCTGTGCACTGGAGTCAAGTTGAGTTGGGTATGTTGAACCCTATAGTGAGTCGTATTAAACTGTCTATGTACTCCGTT
NBIPL1_71195ee7-003_RS1520_Ifi208__ENSMUST00000169857__695__30__0.46667__68.6918__0.90053_RS2299_RS2232_T7p_71195ee7-008	TGCAATCTCCTTTATGGACTATTAGGAAGGATGTTGTAGGAAAGTGTGGTGACTACAAGGAAGTGTTGAGGATTATTGGTGGATGGTAAGGTGATTTGGGATTGAGGAGGATCCCTATAGTGAGTCGTATTAAACTGTCTATGTACTCCGTT
NBIPL1_71195ee7-003_RS2232_Ifi208__ENSMUST00000169857__1414__30__0.5__70.4131__0.96288_RS1520_RS2646_T7p_71195ee7-008	TGCAATCTCCTTTATGGACTAGATTTGGGATTGAGGAGGATTAAGCCTGTCCCTAATCCAGACTGGGGATTATTAGGAAGGATGTTGTAGGAGTTGAGTTGGGTATGTTGAACCCTATAGTGAGTCGTATTAAACTGTCTATGTACTCCGTT
NBIPL1_71195ee7-003_RS2299_RS2646_Ifi208__ENSMUST00000169857__1294__30__0.5__70.9982__0.78494_RS1520_T7p_71195ee7-008	TGCAATCTCCTTTATGGACTATTATTGGTGGATGGTAAGGTGTTGAGTTGGGTATGTTGAATGGAGACAGAGACATGGCAGGAAAACTCCTATTAGGAAGGATGTTGTAGGACCCTATAGTGAGTCGTATTAAACTGTCTATGTACTCCGTT
NBIPL1_71195ee7-003_RS2232_Ifi208__ENSMUST00000169857__1700__30__0.4__65.4479__0.76269_RS2299_RS2646_T7p_71195ee7-008	TGCAATCTCCTTTATGGACTAGATTTGGGATTGAGGAGGATCGTAGTTACAAATCTCAGAAGAACTCTGCAATTATTGGTGGATGGTAAGGTGTTGAGTTGGGTATGTTGAACCCTATAGTGAGTCGTATTAAACTGTCTATGTACTCCGTT
NBIPL1_71195ee7-003_RS2299_RS1520_Ifi208__ENSMUST00000169857__1468__30__0.5__71.4592__0.96288_RS2232_T7p_71195ee7-008	TGCAATCTCCTTTATGGACTATTATTGGTGGATGGTAAGGTTTAGGAAGGATGTTGTAGGATCTCCTTCTCTTCTCTGTGCGGCTTTGTGTAGATTTGGGATTGAGGAGGATCCCTATAGTGAGTCGTATTAAACTGTCTATGTACTCCGTT
NBIPL1_71195ee7-003_RS2646_RS2232_Ifi208__ENSMUST00000169857__568__30__0.4__65.8797__1_RS1520_T7p_71195ee7-008	TGCAATCTCCTTTATGGACTAGTTGAGTTGGGTATGTTGAAGATTTGGGATTGAGGAGGATCTGAGATGTTGCCAATATGGTGGACAATATATTAGGAAGGATGTTGTAGGACCCTATAGTGAGTCGTATTAAACTGTCTATGTACTCCGTT
NBIPL1_71195ee7-003_RS2299_Ifi208__ENSMUST00000169857__1344__30__0.5__68.8419__0.84526_RS1520_RS2646_T7p_71195ee7-008	TGCAATCTCCTTTATGGACTATTATTGGTGGATGGTAAGGTTGGTCTGTAGCACCCAGATGAGATCCTATCATTAGGAAGGATGTTGTAGGAGTTGAGTTGGGTATGTTGAACCCTATAGTGAGTCGTATTAAACTGTCTATGTACTCCGTT
NBIPL1_71195ee7-003_RS2232_Ifi208__ENSMUST00000169857__1559__30__0.53333__72.6855__0.75873_RS2299_RS2646_T7p_71195ee7-008	TGCAATCTCCTTTATGGACTAGATTTGGGATTGAGGAGGATTTGGCATCGGGTTGACTCTCCTTGCTGTTGATTATTGGTGGATGGTAAGGTGTTGAGTTGGGTATGTTGAACCCTATAGTGAGTCGTATTAAACTGTCTATGTACTCCGTT
NBIPL1_71195ee7-003_RS2299_RS2232_Ifi208__ENSMUST00000169857__890__30__0.53333__72.9483__0.84526_RS1520_T7p_71195ee7-008	TGCAATCTCCTTTATGGACTATTATTGGTGGATGGTAAGGTGATTTGGGATTGAGGAGGATTGGGCACTGTTGCTTGAGGCATCAAAGGAGATTAGGAAGGATGTTGTAGGACCCTATAGTGAGTCGTATTAAACTGTCTATGTACTCCGTT
NBIPL1_71195ee7-003_RS2646_Ifi208__ENSMUST00000169857__588__30__0.43333__67.2564__0.84526_RS2232_RS1520_T7p_71195ee7-008	TGCAATCTCCTTTATGGACTAGTTGAGTTGGGTATGTTGAAGAATATGGTGCTGAAGAACCCTGAGATGTTAGATTTGGGATTGAGGAGGATTTAGGAAGGATGTTGTAGGACCCTATAGTGAGTCGTATTAAACTGTCTATGTACTCCGTT
NBIPL1_71195ee7-003_RS2299_Ifi208__ENSMUST00000169857__1152__30__0.5__72.7184__1_RS2646_RS1520_T7p_71195ee7-008	TGCAATCTCCTTTATGGACTATTATTGGTGGATGGTAAGGTAAGGTCTGGGCATTTCGGGGAAATGTTGCTAGTTGAGTTGGGTATGTTGAATTAGGAAGGATGTTGTAGGACCCTATAGTGAGTCGTATTAAACTGTCTATGTACTCCGTT
NBIPL1_71195ee7-003_RS2299_RS2232_Ifi208__ENSMUST00000169857__1601__30__0.56667__72.9321__0.93707_RS2646_T7p_71195ee7-008	TGCAATCTCCTTTATGGACTATTATTGGTGGATGGTAAGGTGATTTGGGATTGAGGAGGATGTCCCTCCGCCTCACGAGTCAGCTTCTTTAAGTTGAGTTGGGTATGTTGAACCCTATAGTGAGTCGTATTAAACTGTCTATGTACTCCGTT
NBIPL1_71195ee7-003_RS2299_Ifi208__ENSMUST00000169857__880__30__0.5__71.2767__0.91158_RS1520_RS2232_T7p_71195ee7-008	TGCAATCTCCTTTATGGACTATTATTGGTGGATGGTAAGGTTGCTTGAGGCATCAAAGGAGTTTGGACACCATTAGGAAGGATGTTGTAGGAGATTTGGGATTGAGGAGGATCCCTATAGTGAGTCGTATTAAACTGTCTATGTACTCCGTT
NBIPL1_71195ee7-003_RS2232_RS2646_Ifi208__ENSMUST00000169857__369__30__0.43333__66.3638__0.7875_RS1520_T7p_71195ee7-008	TGCAATCTCCTTTATGGACTAGATTTGGGATTGAGGAGGATGTTGAGTTGGGTATGTTGAAGTATCTTTGCTTTCCTCTGATGAAGCTGTCATTAGGAAGGATGTTGTAGGACCCTATAGTGAGTCGTATTAAACTGTCTATGTACTCCGTT
NBIPL1_71195ee7-003_RS2646_Ifi208__ENSMUST00000169857__1404__30__0.46667__68.5985__0.79981_RS2299_RS1520_T7p_71195ee7-008	TGCAATCTCCTTTATGGACTAGTTGAGTTGGGTATGTTGAACCTAATCCAGACTGGGGATTCTGCATTTCAATTATTGGTGGATGGTAAGGTTTAGGAAGGATGTTGTAGGACCCTATAGTGAGTCGTATTAAACTGTCTATGTACTCCGTT
NBIPL1_71195ee7-003_RS2299_RS2232_Ifi208__ENSMUST00000169857__1579__30__0.53333__71.1274__0.92576_RS2646_T7p_71195ee7-008	TGCAATCTCCTTTATGGACTATTATTGGTGGATGGTAAGGTGATTTGGGATTGAGGAGGATCTTCTTTAGTTGTCCCCAGGTTGGCATCGGAGTTGAGTTGGGTATGTTGAACCCTATAGTGAGTCGTATTAAACTGTCTATGTACTCCGTT
NBIPL1_71195ee7-003_RS2299_RS2232_Ifi208__ENSMUST00000169857__790__30__0.5__70.7493__0.84526_RS1520_T7p_71195ee7-008	TGCAATCTCCTTTATGGACTATTATTGGTGGATGGTAAGGTGATTTGGGATTGAGGAGGATAGGCACCTGAGGACAATTATGACCACTTGCATTAGGAAGGATGTTGTAGGACCCTATAGTGAGTCGTATTAAACTGTCTATGTACTCCGTT
NBIPL1_71195ee7-003_RS2232_Ifi208__ENSMUST00000169857__644__30__0.6__74.0357__1_RS1520_RS2646_T7p_71195ee7-008	TGCAATCTCCTTTATGGACTAGATTTGGGATTGAGGAGGATTCTGGAGGCTGCTGGAGACTGTCACTGGAGATTAGGAAGGATGTTGTAGGAGTTGAGTTGGGTATGTTGAACCCTATAGTGAGTCGTATTAAACTGTCTATGTACTCCGTT
NBIPL1_71195ee7-003_RS2646_Ifi208__ENSMUST00000169857__1132__30__0.43333__69.1125__0.84526_RS1520_RS2299_T7p_71195ee7-008	TGCAATCTCCTTTATGGACTAGTTGAGTTGGGTATGTTGAAAAATGTTGCTGGAGTCACCCAAGGGTTATTATTAGGAAGGATGTTGTAGGATTATTGGTGGATGGTAAGGTCCCTATAGTGAGTCGTATTAAACTGTCTATGTACTCCGTT
NBIPL1_71195ee7-003_RS2299_RS2646_Ifi208__ENSMUST00000169857__870__30__0.46667__69.1738__1_RS2232_T7p_71195ee7-008	TGCAATCTCCTTTATGGACTATTATTGGTGGATGGTAAGGTGTTGAGTTGGGTATGTTGAAATCAAAGGAGTTTGGACACCGCTGAGTAACAGATTTGGGATTGAGGAGGATCCCTATAGTGAGTCGTATTAAACTGTCTATGTACTCCGTT
NBIPL1_71195ee7-003_RS2299_RS1520_Ifi208__ENSMUST00000169857__780__30__0.4__66.6098__0.84526_RS2232_T7p_71195ee7-008	TGCAATCTCCTTTATGGACTATTATTGGTGGATGGTAAGGTTTAGGAAGGATGTTGTAGGAGGACAATTATGACCACTTGCCTTTATTGCTAGATTTGGGATTGAGGAGGATCCCTATAGTGAGTCGTATTAAACTGTCTATGTACTCCGTT
NBIPL1_71195ee7-003_RS2232_Ifi208__ENSMUST00000169857__488__30__0.6__73.9423__1_RS1520_RS2646_T7p_71195ee7-008	TGCAATCTCCTTTATGGACTAGATTTGGGATTGAGGAGGATACCTCTGGGGAGTCAGTGGTTCACCCTCAGATTAGGAAGGATGTTGTAGGAGTTGAGTTGGGTATGTTGAACCCTATAGTGAGTCGTATTAAACTGTCTATGTACTCCGTT
NBIPL1_71195ee7-003_RS1520_Ifi208__ENSMUST00000169857__1005__30__0.5__69.2228__1_RS2646_RS2299_T7p_71195ee7-008	TGCAATCTCCTTTATGGACTATTAGGAAGGATGTTGTAGGAACTGGAGTCACCTGAGGGTTACTGTAACTGAGTTGAGTTGGGTATGTTGAATTATTGGTGGATGGTAAGGTCCCTATAGTGAGTCGTATTAAACTGTCTATGTACTCCGTT
NBIPL1_71195ee7-003_RS2299_RS2232_Ifi208__ENSMUST00000169857__768__30__0.43333__67.7965__0.84526_RS2646_T7p_71195ee7-008	TGCAATCTCCTTTATGGACTATTATTGGTGGATGGTAAGGTGATTTGGGATTGAGGAGGATCCACTTGCCTTTATTGCTTGAGTCATCTGAAGTTGAGTTGGGTATGTTGAACCCTATAGTGAGTCGTATTAAACTGTCTATGTACTCCGTT
NBIPL1_71195ee7-003_RS1520_RS2299_Ifi208__ENSMUST00000169857__725__30__0.53333__71.9405__0.91158_RS2232_T7p_71195ee7-008	TGCAATCTCCTTTATGGACTATTAGGAAGGATGTTGTAGGATTATTGGTGGATGGTAAGGTTGCTGGGCTCTGTTTTTGGAGACTCCAGAGAGATTTGGGATTGAGGAGGATCCCTATAGTGAGTCGTATTAAACTGTCTATGTACTCCGTT
NBIPL1_71195ee7-003_RS2232_RS2646_Ifi208__ENSMUST00000169857__810__30__0.56667__73.6363__1_RS1520_T7p_71195ee7-008	TGCAATCTCCTTTATGGACTAGATTTGGGATTGAGGAGGATGTTGAGTTGGGTATGTTGAACTGCTGGATACTGCTGATGCAGGCACCTGAATTAGGAAGGATGTTGTAGGACCCTATAGTGAGTCGTATTAAACTGTCTATGTACTCCGTT
NBIPL1_71195ee7-003_RS2299_RS2646_Ifi208__ENSMUST00000169857__1221__30__0.5__70.3231__0.78551_RS1520_T7p_71195ee7-008	TGCAATCTCCTTTATGGACTATTATTGGTGGATGGTAAGGTGTTGAGTTGGGTATGTTGAACTGGATATTGTTGCTGCAGACACCTGAGGAATTAGGAAGGATGTTGTAGGACCCTATAGTGAGTCGTATTAAACTGTCTATGTACTCCGTT
NBIPL1_71195ee7-003_RS2646_RS2299_Ifi208__ENSMUST00000169857__1284__30__0.53333__72.767__0.84526_RS2232_T7p_71195ee7-008	TGCAATCTCCTTTATGGACTAGTTGAGTTGGGTATGTTGAATTATTGGTGGATGGTAAGGTGACATGGCAGGAAAACTCCTGGGCACTGTTAGATTTGGGATTGAGGAGGATCCCTATAGTGAGTCGTATTAAACTGTCTATGTACTCCGTT
NBIPL1_71195ee7-003_RS2299_RS2232_Ifi208__ENSMUST00000169857__1244__30__0.43333__66.1356__0.84526_RS1520_T7p_71195ee7-008	TGCAATCTCCTTTATGGACTATTATTGGTGGATGGTAAGGTGATTTGGGATTGAGGAGGATCCTGAGGGGTATTATTGTAACTGCTGGATAATTAGGAAGGATGTTGTAGGACCCTATAGTGAGTCGTATTAAACTGTCTATGTACTCCGTT
NBIPL1_71195ee7-003_RS2646_Ifi208__ENSMUST00000169857__1651__30__0.4__67.319__1_RS2232_RS1520_T7p_71195ee7-008	TGCAATCTCCTTTATGGACTAGTTGAGTTGGGTATGTTGAAGGCCAAAAACATTGTCTCTGATGAAAGCTTAGATTTGGGATTGAGGAGGATTTAGGAAGGATGTTGTAGGACCCTATAGTGAGTCGTATTAAACTGTCTATGTACTCCGTT
NBIPL1_71195ee7-003_RS1520_Ifi208__ENSMUST00000169857__1112__30__0.43333__67.0692__1_RS2299_RS2646_T7p_71195ee7-008	TGCAATCTCCTTTATGGACTATTAGGAAGGATGTTGTAGGAAAGGGTTATTGTAAGGGCTGGATACTGTTGATTATTGGTGGATGGTAAGGTGTTGAGTTGGGTATGTTGAACCCTATAGTGAGTCGTATTAAACTGTCTATGTACTCCGTT
NBIPL1_71195ee7-003_RS2299_Ifi208__ENSMUST00000169857__1264__30__0.56667__73.0217__0.84526_RS2646_RS2232_T7p_71195ee7-008	TGCAATCTCCTTTATGGACTATTATTGGTGGATGGTAAGGTGGGCACTGTTACAGAAGACACCTGAGGGGTAGTTGAGTTGGGTATGTTGAAGATTTGGGATTGAGGAGGATCCCTATAGTGAGTCGTATTAAACTGTCTATGTACTCCGTT
NBIPL1_71195ee7-003_RS1404_Ifi209__ENSMUST00000056071__2656__30__0.5__70.5698__1_RS1496_RS2232_T7p_71195ee7-008	TGCAATCTCCTTTATGGACTAGTTATGGAGATTGATAGGGACTTTGCCTACACAAATCTCCCAAGGGGTCAAAGGTAATGAGTTAGAGGTGAGATTTGGGATTGAGGAGGATCCCTATAGTGAGTCGTATTAAACTGTCTATGTACTCCGTT
NBIPL1_71195ee7-003_RS3592_RS1496_Ifi209__ENSMUST00000056071__507__30__0.43333__69.0443__0.77774_RS1404_T7p_71195ee7-008	TGCAATCTCCTTTATGGACTAAGGTTTGGATTTGTATGGGAAGGTAATGAGTTAGAGGTGATCCGTGTCCTTTTAGCTTTTGCCTTCTCATAGTTATGGAGATTGATAGGGACCCTATAGTGAGTCGTATTAAACTGTCTATGTACTCCGTT
NBIPL1_71195ee7-003_RS1404_RS2232_Ifi209__ENSMUST00000056071__2299__30__0.43333__66.9722__0.81944_RS3592_T7p_71195ee7-008	TGCAATCTCCTTTATGGACTAGTTATGGAGATTGATAGGGAGATTTGGGATTGAGGAGGATCCACAGCACTCTCATCTACCATTAAACTGTAAGGTTTGGATTTGTATGGGACCCTATAGTGAGTCGTATTAAACTGTCTATGTACTCCGTT
NBIPL1_71195ee7-003_RS3592_Ifi209__ENSMUST00000056071__2965__30__0.4__65.3184__0.97994_RS2232_RS1496_T7p_71195ee7-008	TGCAATCTCCTTTATGGACTAAGGTTTGGATTTGTATGGGAGGTTTGTAGGTACATTGTTCATAGAGGGTTAGATTTGGGATTGAGGAGGATAGGTAATGAGTTAGAGGTGACCCTATAGTGAGTCGTATTAAACTGTCTATGTACTCCGTT
NBIPL1_71195ee7-003_RS1496_Ifi209__ENSMUST00000056071__517__30__0.46667__69.7496__1_RS1404_RS2232_T7p_71195ee7-008	TGCAATCTCCTTTATGGACTAAGGTAATGAGTTAGAGGTGACGTTTCCCTGTCCGTGTCCTTTTAGCTTTTAGTTATGGAGATTGATAGGGAGATTTGGGATTGAGGAGGATCCCTATAGTGAGTCGTATTAAACTGTCTATGTACTCCGTT
NBIPL1_71195ee7-003_RS3592_Ifi209__ENSMUST00000056071__95__30__0.56667__74.4973__0.7975_RS1496_RS1404_T7p_71195ee7-008	TGCAATCTCCTTTATGGACTAAGGTTTGGATTTGTATGGGATTGGGGACAGGGAGGAGTTGGTGTGTGTGTAAGGTAATGAGTTAGAGGTGAGTTATGGAGATTGATAGGGACCCTATAGTGAGTCGTATTAAACTGTCTATGTACTCCGTT
NBIPL1_71195ee7-003_RS1404_Ifi209__ENSMUST00000056071__368__30__0.4__65.3093__1_RS2232_RS3592_T7p_71195ee7-008	TGCAATCTCCTTTATGGACTAGTTATGGAGATTGATAGGGACTTAACTCTGTCGTACTGATCTTGCATTCTAGATTTGGGATTGAGGAGGATAGGTTTGGATTTGTATGGGACCCTATAGTGAGTCGTATTAAACTGTCTATGTACTCCGTT
NBIPL1_71195ee7-003_RS3592_Ifi209__ENSMUST00000056071__2646__30__0.43333__68.2788__0.91975_RS2232_RS1496_T7p_71195ee7-008	TGCAATCTCCTTTATGGACTAAGGTTTGGATTTGTATGGGAACAAATCTCCCAAGGGGTCAGAAACACATAAGATTTGGGATTGAGGAGGATAGGTAATGAGTTAGAGGTGACCCTATAGTGAGTCGTATTAAACTGTCTATGTACTCCGTT
NBIPL1_71195ee7-003_RS1404_Ifi209__ENSMUST00000056071__2676__30__0.43333__66.1514__1_RS1496_RS2232_T7p_71195ee7-008	TGCAATCTCCTTTATGGACTAGTTATGGAGATTGATAGGGATAATGTCTGTCTACTGAGGTCTTTGCCTACAAGGTAATGAGTTAGAGGTGAGATTTGGGATTGAGGAGGATCCCTATAGTGAGTCGTATTAAACTGTCTATGTACTCCGTT
NBIPL1_71195ee7-003_RS1404_RS1496_Ifi209__ENSMUST00000056071__1530__30__0.46667__67.7665__0.8812_RS3592_T7p_71195ee7-008	TGCAATCTCCTTTATGGACTAGTTATGGAGATTGATAGGGAAGGTAATGAGTTAGAGGTGACAGTTTCATAAAGGAAGCAGGACTGAGTGGAAGGTTTGGATTTGTATGGGACCCTATAGTGAGTCGTATTAAACTGTCTATGTACTCCGTT
NBIPL1_71195ee7-003_RS2232_RS3592_Ifi209__ENSMUST00000056071__2686__30__0.43333__67.074__1_RS1404_T7p_71195ee7-008	TGCAATCTCCTTTATGGACTAGATTTGGGATTGAGGAGGATAGGTTTGGATTTGTATGGGATCCCATTTCCTAATGTCTGTCTACTGAGGTAGTTATGGAGATTGATAGGGACCCTATAGTGAGTCGTATTAAACTGTCTATGTACTCCGTT
NBIPL1_71195ee7-003_RS3592_RS2232_Ifi209__ENSMUST00000056071__3296__30__0.4__66.3214__0.97994_RS1496_T7p_71195ee7-008	TGCAATCTCCTTTATGGACTAAGGTTTGGATTTGTATGGGAGATTTGGGATTGAGGAGGATGCAATTACTGTGGTGTTGACATTATGGACTAAGGTAATGAGTTAGAGGTGACCCTATAGTGAGTCGTATTAAACTGTCTATGTACTCCGTT
NBIPL1_71195ee7-003_RS1404_RS1496_Ifi209__ENSMUST00000056071__1885__30__0.43333__65.9482__0.9295_RS2232_T7p_71195ee7-008	TGCAATCTCCTTTATGGACTAGTTATGGAGATTGATAGGGAAGGTAATGAGTTAGAGGTGAGGATGACACAGCTGTTCCTTTATGAGTAAGAGATTTGGGATTGAGGAGGATCCCTATAGTGAGTCGTATTAAACTGTCTATGTACTCCGTT
NBIPL1_71195ee7-003_RS1496_Ifi209__ENSMUST00000056071__2706__30__0.43333__65.5414__0.92897_RS1404_RS3592_T7p_71195ee7-008	TGCAATCTCCTTTATGGACTAAGGTAATGAGTTAGAGGTGACCTTCGTACATCCCTATTAATCCCATTTCCAGTTATGGAGATTGATAGGGAAGGTTTGGATTTGTATGGGACCCTATAGTGAGTCGTATTAAACTGTCTATGTACTCCGTT
NBIPL1_71195ee7-003_RS2232_RS3592_Ifi209__ENSMUST00000056071__1452__30__0.4__65.7304__0.97413_RS1404_T7p_71195ee7-008	TGCAATCTCCTTTATGGACTAGATTTGGGATTGAGGAGGATAGGTTTGGATTTGTATGGGATAGATCTCAGCTGTGCTTTTTCTTCATCTGAGTTATGGAGATTGATAGGGACCCTATAGTGAGTCGTATTAAACTGTCTATGTACTCCGTT
NBIPL1_71195ee7-003_RS3592_RS2232_Ifi209__ENSMUST00000056071__430__30__0.43333__68.2645__1_RS1496_T7p_71195ee7-008	TGCAATCTCCTTTATGGACTAAGGTTTGGATTTGTATGGGAGATTTGGGATTGAGGAGGATAGTTTTATCAGTTGGTCCACTCCAGCATCTAAGGTAATGAGTTAGAGGTGACCCTATAGTGAGTCGTATTAAACTGTCTATGTACTCCGTT
NBIPL1_71195ee7-003_RS1496_Ifi209__ENSMUST00000056071__105__30__0.46667__69.0175__0.87674_RS2232_RS1404_T7p_71195ee7-008	TGCAATCTCCTTTATGGACTAAGGTAATGAGTTAGAGGTGATTAAAGTTTGTTGGGGACAGGGAGGAGTTGAGATTTGGGATTGAGGAGGATGTTATGGAGATTGATAGGGACCCTATAGTGAGTCGTATTAAACTGTCTATGTACTCCGTT
NBIPL1_71195ee7-003_RS1496_Ifi209__ENSMUST00000056071__2172__30__0.4__67.18__0.89969_RS1404_RS3592_T7p_71195ee7-008	TGCAATCTCCTTTATGGACTAAGGTAATGAGTTAGAGGTGATCATTTGTTTTAGGACAGCTTCCTCATGGTAGTTATGGAGATTGATAGGGAAGGTTTGGATTTGTATGGGACCCTATAGTGAGTCGTATTAAACTGTCTATGTACTCCGTT
NBIPL1_71195ee7-003_RS3592_RS1404_Ifi209__ENSMUST00000056071__2772__30__0.4__65.3024__1_RS2232_T7p_71195ee7-008	TGCAATCTCCTTTATGGACTAAGGTTTGGATTTGTATGGGAGTTATGGAGATTGATAGGGACAGTCCTCAACCCATTTCTTTGTAGTGATAAGATTTGGGATTGAGGAGGATCCCTATAGTGAGTCGTATTAAACTGTCTATGTACTCCGTT
NBIPL1_71195ee7-003_RS2232_RS1496_Ifi209__ENSMUST00000056071__2636__30__0.4__65.4984__0.97994_RS3592_T7p_71195ee7-008	TGCAATCTCCTTTATGGACTAGATTTGGGATTGAGGAGGATAGGTAATGAGTTAGAGGTGACAAGGGGTCAGAAACACATATCTTGTACTTAAGGTTTGGATTTGTATGGGACCCTATAGTGAGTCGTATTAAACTGTCTATGTACTCCGTT
NBIPL1_71195ee7-003_RS2232_Ifi209__ENSMUST00000056071__1566__30__0.43333__69.3058__0.93419_RS1404_RS1496_T7p_71195ee7-008	TGCAATCTCCTTTATGGACTAGATTTGGGATTGAGGAGGATTCAGTGATGTCCAAGTCCGCAAAACAAGAAAGTTATGGAGATTGATAGGGAAGGTAATGAGTTAGAGGTGACCCTATAGTGAGTCGTATTAAACTGTCTATGTACTCCGTT
NBIPL1_71195ee7-003_RS3592_Ifi209__ENSMUST00000056071__3363__30__0.4__65.3618__0.77932_RS1496_RS1404_T7p_71195ee7-008	TGCAATCTCCTTTATGGACTAAGGTTTGGATTTGTATGGGAGCAGGTTAGGAAGAAATATGAAGTCAAGGAAAGGTAATGAGTTAGAGGTGAGTTATGGAGATTGATAGGGACCCTATAGTGAGTCGTATTAAACTGTCTATGTACTCCGTT
NBIPL1_71195ee7-003_RS1404_RS3592_Ifi209__ENSMUST00000056071__2726__30__0.4__66.5212__0.93981_RS2232_T7p_71195ee7-008	TGCAATCTCCTTTATGGACTAGTTATGGAGATTGATAGGGAAGGTTTGGATTTGTATGGGAAACTGGTAAAACCCTTATGACCTTCGTACAAGATTTGGGATTGAGGAGGATCCCTATAGTGAGTCGTATTAAACTGTCTATGTACTCCGTT
NBIPL1_71195ee7-003_RS2232_Ifi209__ENSMUST00000056071__1510__30__0.4__65.8471__0.84555_RS1496_RS3592_T7p_71195ee7-008	TGCAATCTCCTTTATGGACTAGATTTGGGATTGAGGAGGATGACTGAGTGGTTGTTTCTCAATTCTTAGCTAAGGTAATGAGTTAGAGGTGAAGGTTTGGATTTGTATGGGACCCTATAGTGAGTCGTATTAAACTGTCTATGTACTCCGTT
NBIPL1_71195ee7-003_RS1496_RS2232_Ifi209__ENSMUST00000056071__2361__30__0.46667__68.5117__0.77932_RS1404_T7p_71195ee7-008	TGCAATCTCCTTTATGGACTAAGGTAATGAGTTAGAGGTGAGATTTGGGATTGAGGAGGATAGCTCTCCTCAAGAGCATACAATTGCTCTCAGTTATGGAGATTGATAGGGACCCTATAGTGAGTCGTATTAAACTGTCTATGTACTCCGTT
NBIPL1_71195ee7-003_RS1496_RS3592_Ifi209__ENSMUST00000056071__2103__30__0.4__66.261__0.81944_RS1404_T7p_71195ee7-008	TGCAATCTCCTTTATGGACTAAGGTAATGAGTTAGAGGTGAAGGTTTGGATTTGTATGGGAGGTGAGATTCTTTACTGTTGCAAGCAGTAAAGTTATGGAGATTGATAGGGACCCTATAGTGAGTCGTATTAAACTGTCTATGTACTCCGTT
NBIPL1_71195ee7-003_RS2232_Ifi209__ENSMUST00000056071__787__30__0.53333__71.8427__1_RS3592_RS1404_T7p_71195ee7-008	TGCAATCTCCTTTATGGACTAGATTTGGGATTGAGGAGGATCTGCTGGACGGTCTTTTTGGAGTTTTGGGGAAGGTTTGGATTTGTATGGGAGTTATGGAGATTGATAGGGACCCTATAGTGAGTCGTATTAAACTGTCTATGTACTCCGTT
NBIPL1_71195ee7-003_RS2232_Ifi209__ENSMUST00000056071__2319__30__0.46667__70.4972__0.83951_RS3592_RS1496_T7p_71195ee7-008	TGCAATCTCCTTTATGGACTAGATTTGGGATTGAGGAGGATTGCTGATACAATGTGATCAGCCACAGCACTAAGGTTTGGATTTGTATGGGAAGGTAATGAGTTAGAGGTGACCCTATAGTGAGTCGTATTAAACTGTCTATGTACTCCGTT
NBIPL1_71195ee7-003_RS1496_RS1404_Ifi209__ENSMUST00000056071__767__30__0.4__67.6__0.77774_RS2232_T7p_71195ee7-008	TGCAATCTCCTTTATGGACTAAGGTAATGAGTTAGAGGTGAGTTATGGAGATTGATAGGGAAGTTTTGGGGGACTGAATGATGCTTTGTAAAGATTTGGGATTGAGGAGGATCCCTATAGTGAGTCGTATTAAACTGTCTATGTACTCCGTT
NBIPL1_71195ee7-003_RS3592_Ifi209__ENSMUST00000056071__807__30__0.56667__72.8075__0.91665_RS1404_RS1496_T7p_71195ee7-008	TGCAATCTCCTTTATGGACTAAGGTTTGGATTTGTATGGGAACACTGGAGGGTCCAGAATACTGCTGGACGAGTTATGGAGATTGATAGGGAAGGTAATGAGTTAGAGGTGACCCTATAGTGAGTCGTATTAAACTGTCTATGTACTCCGTT
NBIPL1_71195ee7-003_RS2232_Ifi209__ENSMUST00000056071__817__30__0.5__69.326__0.86109_RS1404_RS3592_T7p_71195ee7-008	TGCAATCTCCTTTATGGACTAGATTTGGGATTGAGGAGGATGTTCCTGAAGACACTGGAGGGTCCAGAATAAGTTATGGAGATTGATAGGGAAGGTTTGGATTTGTATGGGACCCTATAGTGAGTCGTATTAAACTGTCTATGTACTCCGTT
NBIPL1_71195ee7-003_RS3592_Ifi209__ENSMUST00000056071__1875__30__0.4__66.1145__0.83951_RS1496_RS2232_T7p_71195ee7-008	TGCAATCTCCTTTATGGACTAAGGTTTGGATTTGTATGGGAGCTGTTCCTTTATGAGTAAGGCTTTGTCTTAAGGTAATGAGTTAGAGGTGAGATTTGGGATTGAGGAGGATCCCTATAGTGAGTCGTATTAAACTGTCTATGTACTCCGTT
NBIPL1_71195ee7-003_RS1404_Ifi209__ENSMUST00000056071__1786__30__0.43333__68.6805__0.92394_RS2232_RS1496_T7p_71195ee7-008	TGCAATCTCCTTTATGGACTAGTTATGGAGATTGATAGGGAGGTCTGCAAACCCAGTTTTAAAGCAACTGAAGATTTGGGATTGAGGAGGATAGGTAATGAGTTAGAGGTGACCCTATAGTGAGTCGTATTAAACTGTCTATGTACTCCGTT
NBIPL1_71195ee7-003_RS1496_Ifi209__ENSMUST00000056071__2716__30__0.4__65.4757__0.85957_RS1404_RS3592_T7p_71195ee7-008	TGCAATCTCCTTTATGGACTAAGGTAATGAGTTAGAGGTGAACCCTTATGACCTTCGTACATCCCTATTAAAGTTATGGAGATTGATAGGGAAGGTTTGGATTTGTATGGGACCCTATAGTGAGTCGTATTAAACTGTCTATGTACTCCGTT
NBIPL1_71195ee7-003_RS1404_RS3592_Ifi209__ENSMUST00000056071__1905__30__0.43333__68.636__0.81944_RS2232_T7p_71195ee7-008	TGCAATCTCCTTTATGGACTAGTTATGGAGATTGATAGGGAAGGTTTGGATTTGTATGGGATGATGGCTTGATGTTTCTGAGGATGACACAAGATTTGGGATTGAGGAGGATCCCTATAGTGAGTCGTATTAAACTGTCTATGTACTCCGTT
NBIPL1_71195ee7-003_RS1496_RS3592_Ifi209__ENSMUST00000056071__1520__30__0.46667__70.0176__0.90898_RS2232_T7p_71195ee7-008	TGCAATCTCCTTTATGGACTAAGGTAATGAGTTAGAGGTGAAGGTTTGGATTTGTATGGGAAAGGAAGCAGGACTGAGTGGTTGTTTCTCAAGATTTGGGATTGAGGAGGATCCCTATAGTGAGTCGTATTAAACTGTCTATGTACTCCGTT
NBIPL1_71195ee7-003_RS1496_RS2232_Ifi209__ENSMUST00000056071__1216__30__0.46667__69.7371__1_RS1404_T7p_71195ee7-008	TGCAATCTCCTTTATGGACTAAGGTAATGAGTTAGAGGTGAGATTTGGGATTGAGGAGGATGGTGTTCGATTGGCACTTTTCCTCAGTGAAAGTTATGGAGATTGATAGGGACCCTATAGTGAGTCGTATTAAACTGTCTATGTACTCCGTT
NBIPL1_71195ee7-003_RS1404_RS3592_Ifi209__ENSMUST00000056071__1856__30__0.4__65.8743__0.93981_RS1496_T7p_71195ee7-008	TGCAATCTCCTTTATGGACTAGTTATGGAGATTGATAGGGAAGGTTTGGATTTGTATGGGAGGCTTTGTCTTTAAATAGCTCACCCAAAACAAGGTAATGAGTTAGAGGTGACCCTATAGTGAGTCGTATTAAACTGTCTATGTACTCCGTT
NBIPL1_71195ee7-003_RS3592_RS2232_Ifi209__ENSMUST00000056071__827__30__0.56667__72.3229__1_RS1404_T7p_71195ee7-008	TGCAATCTCCTTTATGGACTAAGGTTTGGATTTGTATGGGAGATTTGGGATTGAGGAGGATGCTGGATGCTGTTCCTGAAGACACTGGAGGAGTTATGGAGATTGATAGGGACCCTATAGTGAGTCGTATTAAACTGTCTATGTACTCCGTT
NBIPL1_71195ee7-003_RS2232_Ifi209__ENSMUST00000056071__2084__30__0.4__65.971__0.93981_RS1496_RS3592_T7p_71195ee7-008	TGCAATCTCCTTTATGGACTAGATTTGGGATTGAGGAGGATGCAAGCAGTAAAATGTACTCTGATCATCCAAAGGTAATGAGTTAGAGGTGAAGGTTTGGATTTGTATGGGACCCTATAGTGAGTCGTATTAAACTGTCTATGTACTCCGTT
NBIPL1_71195ee7-003_RS1404_RS2232_Ifi209__ENSMUST00000056071__2666__30__0.46667__67.1851__1_RS1496_T7p_71195ee7-008	TGCAATCTCCTTTATGGACTAGTTATGGAGATTGATAGGGAGATTTGGGATTGAGGAGGATCTACTGAGGTCTTTGCCTACACAAATCTCCAAGGTAATGAGTTAGAGGTGACCCTATAGTGAGTCGTATTAAACTGTCTATGTACTCCGTT
NBIPL1_71195ee7-003_RS3592_RS1496_Ifi209__ENSMUST00000056071__929__30__0.5__70.7366__0.75282_RS1404_T7p_71195ee7-008	TGCAATCTCCTTTATGGACTAAGGTTTGGATTTGTATGGGAAGGTAATGAGTTAGAGGTGAACCTTGCTGGTGACCATTTTCCTCAGAAGGAGTTATGGAGATTGATAGGGACCCTATAGTGAGTCGTATTAAACTGTCTATGTACTCCGTT
NBIPL1_71195ee7-003_RS2232_RS3592_Ifi209__ENSMUST00000056071__797__30__0.5__69.6001__1_RS1404_T7p_71195ee7-008	TGCAATCTCCTTTATGGACTAGATTTGGGATTGAGGAGGATAGGTTTGGATTTGTATGGGAGTCCAGAATACTGCTGGACGGTCTTTTTGGAGTTATGGAGATTGATAGGGACCCTATAGTGAGTCGTATTAAACTGTCTATGTACTCCGTT
NBIPL1_71195ee7-003_RS2232_Ifi209__ENSMUST00000056071__2408__30__0.4__65.9573__0.77932_RS3592_RS1496_T7p_71195ee7-008	TGCAATCTCCTTTATGGACTAGATTTGGGATTGAGGAGGATCAACATTCTACTGGCAAAGTTTGTGAACTGAAGGTTTGGATTTGTATGGGAAGGTAATGAGTTAGAGGTGACCCTATAGTGAGTCGTATTAAACTGTCTATGTACTCCGTT
NBIPL1_71195ee7-003_RS1404_Ifi209__ENSMUST00000056071__987__30__0.4__65.0783__1_RS1496_RS2232_T7p_71195ee7-008	TGCAATCTCCTTTATGGACTAGTTATGGAGATTGATAGGGACTTCTGTCACGTCATATGAAAATGGTTCTGAAGGTAATGAGTTAGAGGTGAGATTTGGGATTGAGGAGGATCCCTATAGTGAGTCGTATTAAACTGTCTATGTACTCCGTT
NBIPL1_71195ee7-003_RS1496_Ifi209__ENSMUST00000056071__879__30__0.46667__66.9881__0.96943_RS3592_RS1404_T7p_71195ee7-008	TGCAATCTCCTTTATGGACTAAGGTAATGAGTTAGAGGTGAGTCTCTGTCTCTTGGCTATTGTTGCTAGAGAAGGTTTGGATTTGTATGGGAGTTATGGAGATTGATAGGGACCCTATAGTGAGTCGTATTAAACTGTCTATGTACTCCGTT
NBIPL1_71195ee7-003_RS2232_Ifi209__ENSMUST00000056071__2309__30__0.5__69.9456__1_RS3592_RS1404_T7p_71195ee7-008	TGCAATCTCCTTTATGGACTAGATTTGGGATTGAGGAGGATATGTGATCAGCCACAGCACTCTCATCTACCAAGGTTTGGATTTGTATGGGAGTTATGGAGATTGATAGGGACCCTATAGTGAGTCGTATTAAACTGTCTATGTACTCCGTT
NBIPL1_71195ee7-003_RS3592_RS1496_Ifi209__ENSMUST00000056071__1484__30__0.4__67.5257__1_RS2232_T7p_71195ee7-008	TGCAATCTCCTTTATGGACTAAGGTTTGGATTTGTATGGGAAGGTAATGAGTTAGAGGTGAAGCTTTGATAACCTGCATGTTACTGTGTGTAGATTTGGGATTGAGGAGGATCCCTATAGTGAGTCGTATTAAACTGTCTATGTACTCCGTT
NBIPL1_71195ee7-003_RS1496_RS2232_Ifi209__ENSMUST00000056071__1071__30__0.4__67.0447__0.84478_RS1404_T7p_71195ee7-008	TGCAATCTCCTTTATGGACTAAGGTAATGAGTTAGAGGTGAGATTTGGGATTGAGGAGGATTGAACTTCTCCTTCAGGACAATGTCAAACAAGTTATGGAGATTGATAGGGACCCTATAGTGAGTCGTATTAAACTGTCTATGTACTCCGTT
NBIPL1_71195ee7-003_RS3592_RS1496_Ifi209__ENSMUST00000056071__869__30__0.46667__66.8635__1_RS1404_T7p_71195ee7-008	TGCAATCTCCTTTATGGACTAAGGTTTGGATTTGTATGGGAAGGTAATGAGTTAGAGGTGACTTGGCTATTGTTGCTAGAGGAACTCCTAGAGTTATGGAGATTGATAGGGACCCTATAGTGAGTCGTATTAAACTGTCTATGTACTCCGTT
NBIPL1_71195ee7-003_RS2232_Ifi209__ENSMUST00000056071__1942__30__0.53333__71.7869__0.75926_RS3592_RS1404_T7p_71195ee7-008	TGCAATCTCCTTTATGGACTAGATTTGGGATTGAGGAGGATCATTCAGCCTGCATTTCAGCCTCCACATCCAAGGTTTGGATTTGTATGGGAGTTATGGAGATTGATAGGGACCCTATAGTGAGTCGTATTAAACTGTCTATGTACTCCGTT
NBIPL1_71195ee7-003_RS2232_Ifi209__ENSMUST00000056071__2152__30__0.4__66.6062__0.75926_RS3592_RS1496_T7p_71195ee7-008	TGCAATCTCCTTTATGGACTAGATTTGGGATTGAGGAGGATTCCTCATGGTCTCAAGATTTCCTTGACATTAAGGTTTGGATTTGTATGGGAAGGTAATGAGTTAGAGGTGACCCTATAGTGAGTCGTATTAAACTGTCTATGTACTCCGTT
NBIPL1_71195ee7-003_RS2232_RS1404_Ifi209__ENSMUST00000056071__3395__30__0.4__66.811__0.95988_RS1496_T7p_71195ee7-008	TGCAATCTCCTTTATGGACTAGATTTGGGATTGAGGAGGATGTTATGGAGATTGATAGGGAGTGCGGACATTTATTTAAAGCCGTGGAATAAAGGTAATGAGTTAGAGGTGACCCTATAGTGAGTCGTATTAAACTGTCTATGTACTCCGTT
NBIPL1_71195ee7-003_RS1404_Ifi209__ENSMUST00000056071__3374__30__0.4__65.4942__0.75926_RS1496_RS3592_T7p_71195ee7-008	TGCAATCTCCTTTATGGACTAGTTATGGAGATTGATAGGGACGTGGAATATCGCAGGTTAGGAAGAAATATAAGGTAATGAGTTAGAGGTGAAGGTTTGGATTTGTATGGGACCCTATAGTGAGTCGTATTAAACTGTCTATGTACTCCGTT
NBIPL1_71195ee7-003_RS3592_Ifi209__ENSMUST00000056071__2266__30__0.4__65.7051__1_RS1404_RS2232_T7p_71195ee7-008	TGCAATCTCCTTTATGGACTAAGGTTTGGATTTGTATGGGACCAATGTAAAGCATCTCTCTCAGTTTCTGTAGTTATGGAGATTGATAGGGAGATTTGGGATTGAGGAGGATCCCTATAGTGAGTCGTATTAAACTGTCTATGTACTCCGTT
NBIPL1_71195ee7-003_RS1496_Ifi209__ENSMUST00000056071__1895__30__0.43333__68.6154__0.84973_RS2232_RS3592_T7p_71195ee7-008	TGCAATCTCCTTTATGGACTAAGGTAATGAGTTAGAGGTGAATGTTTCTGAGGATGACACAGCTGTTCCTTAGATTTGGGATTGAGGAGGATAGGTTTGGATTTGTATGGGACCCTATAGTGAGTCGTATTAAACTGTCTATGTACTCCGTT
NBIPL1_71195ee7-003_RS1496_RS1404_Ifi209__ENSMUST00000056071__1650__30__0.4__67.5518__1_RS2232_T7p_71195ee7-008	TGCAATCTCCTTTATGGACTAAGGTAATGAGTTAGAGGTGAGTTATGGAGATTGATAGGGAGCCATTTCCTAAACCAAAGAGCTTGCTTTTAGATTTGGGATTGAGGAGGATCCCTATAGTGAGTCGTATTAAACTGTCTATGTACTCCGTT
NBIPL1_71195ee7-003_RS1404_RS3592_Ifi209__ENSMUST00000056071__859__30__0.56667__72.88__1_RS1496_T7p_71195ee7-008	TGCAATCTCCTTTATGGACTAGTTATGGAGATTGATAGGGAAGGTTTGGATTTGTATGGGAGTTGCTAGAGGAACTCCTAGTGCCTGGGCAAAGGTAATGAGTTAGAGGTGACCCTATAGTGAGTCGTATTAAACTGTCTATGTACTCCGTT
NBIPL1_71195ee7-003_RS1404_Ifi209__ENSMUST00000056071__3285__30__0.4__65.6698__0.85957_RS2232_RS3592_T7p_71195ee7-008	TGCAATCTCCTTTATGGACTAGTTATGGAGATTGATAGGGAGGTGTTGACATTATGGACTTCAAGAGAAGTAGATTTGGGATTGAGGAGGATAGGTTTGGATTTGTATGGGACCCTATAGTGAGTCGTATTAAACTGTCTATGTACTCCGTT
NBIPL1_71195ee7-003_RS1496_Ifi209__ENSMUST00000056071__1996__30__0.46667__68.0878__0.76923_RS2232_RS3592_T7p_71195ee7-008	TGCAATCTCCTTTATGGACTAAGGTAATGAGTTAGAGGTGAGGAAATGCATAGGAAGGACTGCATCACTTCAGATTTGGGATTGAGGAGGATAGGTTTGGATTTGTATGGGACCCTATAGTGAGTCGTATTAAACTGTCTATGTACTCCGTT
NBIPL1_71195ee7-003_RS1404_RS2232_Ifi209__ENSMUST00000056071__2441__30__0.4__66.6846__0.75926_RS1496_T7p_71195ee7-008	TGCAATCTCCTTTATGGACTAGTTATGGAGATTGATAGGGAGATTTGGGATTGAGGAGGATATCAATTTGGGAATTCAGCCTAAATGTGGGAAGGTAATGAGTTAGAGGTGACCCTATAGTGAGTCGTATTAAACTGTCTATGTACTCCGTT
NBIPL1_71195ee7-003_RS1496_Ifi209__ENSMUST00000056071__528__30__0.6__74.7535__0.88887_RS1404_RS3592_T7p_71195ee7-008	TGCAATCTCCTTTATGGACTAAGGTAATGAGTTAGAGGTGACTGCGGTTTTCCGTTTCCCTGTCCGTGTCCAGTTATGGAGATTGATAGGGAAGGTTTGGATTTGTATGGGACCCTATAGTGAGTCGTATTAAACTGTCTATGTACTCCGTT
NBIPL1_71195ee7-003_RS1404_Ifi209__ENSMUST00000056071__1922__30__0.4__65.3996__1_RS2232_RS3592_T7p_71195ee7-008	TGCAATCTCCTTTATGGACTAGTTATGGAGATTGATAGGGACTCCACATCCTTTTTATTGATGGCTTGATGAGATTTGGGATTGAGGAGGATAGGTTTGGATTTGTATGGGACCCTATAGTGAGTCGTATTAAACTGTCTATGTACTCCGTT
NBIPL1_71195ee7-003_RS2232_RS1496_Ifi209__ENSMUST00000056071__2018__30__0.4__65.5231__0.89969_RS3592_T7p_71195ee7-008	TGCAATCTCCTTTATGGACTAGATTTGGGATTGAGGAGGATAGGTAATGAGTTAGAGGTGACAATGTACTCACATTGACTCATGGAAATGCAAGGTTTGGATTTGTATGGGACCCTATAGTGAGTCGTATTAAACTGTCTATGTACTCCGTT
NBIPL1_71195ee7-003_RS1404_Ifi209__ENSMUST00000056071__1206__30__0.43333__68.4905__0.76717_RS1496_RS2232_T7p_71195ee7-008	TGCAATCTCCTTTATGGACTAGTTATGGAGATTGATAGGGATGGCACTTTTCCTCAGTGAAAGTGGGATATAAGGTAATGAGTTAGAGGTGAGATTTGGGATTGAGGAGGATCCCTATAGTGAGTCGTATTAAACTGTCTATGTACTCCGTT
NBIPL1_71195ee7-003_RS3592_Ifi209__ENSMUST00000056071__208__30__0.43333__67.926__0.97143_RS1496_RS1404_T7p_71195ee7-008	TGCAATCTCCTTTATGGACTAAGGTTTGGATTTGTATGGGATGCTGGATGTTTCTCTAGGGATGTAAAGCTAAGGTAATGAGTTAGAGGTGAGTTATGGAGATTGATAGGGACCCTATAGTGAGTCGTATTAAACTGTCTATGTACTCCGTT
NBIPL1_71195ee7-003_RS1404_RS3592_Ifi209__ENSMUST00000056071__1462__30__0.43333__67.8621__0.87065_RS2232_T7p_71195ee7-008	TGCAATCTCCTTTATGGACTAGTTATGGAGATTGATAGGGAAGGTTTGGATTTGTATGGGACTGTGTGTTGTAGATCTCAGCTGTGCTTTTAGATTTGGGATTGAGGAGGATCCCTATAGTGAGTCGTATTAAACTGTCTATGTACTCCGTT
NBIPL1_71195ee7-003_RS1496_Ifi209__ENSMUST00000056071__777__30__0.43333__67.956__1_RS2232_RS3592_T7p_71195ee7-008	TGCAATCTCCTTTATGGACTAAGGTAATGAGTTAGAGGTGAGTCTTTTTGGAGTTTTGGGGGACTGAATGAAGATTTGGGATTGAGGAGGATAGGTTTGGATTTGTATGGGACCCTATAGTGAGTCGTATTAAACTGTCTATGTACTCCGTT
NBIPL1_71195ee7-003_RS2232_Ifi209__ENSMUST00000056071__3306__30__0.46667__68.5429__0.77932_RS1404_RS1496_T7p_71195ee7-008	TGCAATCTCCTTTATGGACTAGATTTGGGATTGAGGAGGATCGGAAGCATAGCAATTACTGTGGTGTTGACAGTTATGGAGATTGATAGGGAAGGTAATGAGTTAGAGGTGACCCTATAGTGAGTCGTATTAAACTGTCTATGTACTCCGTT
NBIPL1_71195ee7-003_RS1404_Ifi209__ENSMUST00000056071__1796__30__0.43333__68.8757__1_RS1496_RS3592_T7p_71195ee7-008	TGCAATCTCCTTTATGGACTAGTTATGGAGATTGATAGGGAATTCCTCCTTGGTCTGCAAACCCAGTTTTAAAGGTAATGAGTTAGAGGTGAAGGTTTGGATTTGTATGGGACCCTATAGTGAGTCGTATTAAACTGTCTATGTACTCCGTT
NBIPL1_71195ee7-003_RS2232_Ifi209__ENSMUST00000056071__1474__30__0.43333__67.114__0.76717_RS1404_RS3592_T7p_71195ee7-008	TGCAATCTCCTTTATGGACTAGATTTGGGATTGAGGAGGATACCTGCATGTTACTGTGTGTTGTAGATCTCAGTTATGGAGATTGATAGGGAAGGTTTGGATTTGTATGGGACCCTATAGTGAGTCGTATTAAACTGTCTATGTACTCCGTT
NBIPL1_71195ee7-003_RS3592_RS2232_Ifi209__ENSMUST00000056071__1932__30__0.4__66.8104__0.95988_RS1496_T7p_71195ee7-008	TGCAATCTCCTTTATGGACTAAGGTTTGGATTTGTATGGGAGATTTGGGATTGAGGAGGATGCATTTCAGCCTCCACATCCTTTTTATTGAAAGGTAATGAGTTAGAGGTGACCCTATAGTGAGTCGTATTAAACTGTCTATGTACTCCGTT
NBIPL1_71195ee7-003_RS1404_Ifi211__ENSMUST00000009340__86__30__0.4__65.078__1_RS1520_RS1334_T7p_71195ee7-008	TGCAATCTCCTTTATGGACTAGTTATGGAGATTGATAGGGAGGTGTAAAGGAAGAGGGTAGTGATTACAAAATTAGGAAGGATGTTGTAGGAATGAGGAAAGTGGTGTGAGACCCTATAGTGAGTCGTATTAAACTGTCTATGTACTCCGTT
NBIPL1_71195ee7-003_RS1334_RS2426_Ifi211__ENSMUST00000009340__1160__30__0.4__66.1566__0.76952_RS1404_T7p_71195ee7-008	TGCAATCTCCTTTATGGACTAATGAGGAAAGTGGTGTGAGATTGAGGATGATAGTTGAGGAAATCATTTGTTTAGGAGCAGCCTCTAACACAGTTATGGAGATTGATAGGGACCCTATAGTGAGTCGTATTAAACTGTCTATGTACTCCGTT
NBIPL1_71195ee7-003_RS1520_Ifi211__ENSMUST00000009340__1347__30__0.46667__68.8848__1_RS2426_RS1334_T7p_71195ee7-008	TGCAATCTCCTTTATGGACTATTAGGAAGGATGTTGTAGGAATTGTCCACTCCCCACAACTTCTATGCTTCATTGAGGATGATAGTTGAGGAATGAGGAAAGTGGTGTGAGACCCTATAGTGAGTCGTATTAAACTGTCTATGTACTCCGTT
NBIPL1_71195ee7-003_RS1520_RS1404_Ifi211__ENSMUST00000009340__135__30__0.43333__66.0094__0.87044_RS2426_T7p_71195ee7-008	TGCAATCTCCTTTATGGACTATTAGGAAGGATGTTGTAGGAGTTATGGAGATTGATAGGGAGCTTGAGTAGGTAGGCAGATAAGTCAGTAAATTGAGGATGATAGTTGAGGACCCTATAGTGAGTCGTATTAAACTGTCTATGTACTCCGTT
NBIPL1_71195ee7-003_RS1334_RS1520_Ifi211__ENSMUST00000009340__1499__30__0.4__66.2246__0.80982_RS1404_T7p_71195ee7-008	TGCAATCTCCTTTATGGACTAATGAGGAAAGTGGTGTGAGATTAGGAAGGATGTTGTAGGACTGGACAGTTGATGCTTCTTTTTTTTTCCCAGTTATGGAGATTGATAGGGACCCTATAGTGAGTCGTATTAAACTGTCTATGTACTCCGTT
NBIPL1_71195ee7-003_RS1334_Ifi211__ENSMUST00000009340__96__30__0.46667__68.1957__0.88795_RS2426_RS1404_T7p_71195ee7-008	TGCAATCTCCTTTATGGACTAATGAGGAAAGTGGTGTGAGATGAACAGTTGGGTGTAAAGGAAGAGGGTAGATTGAGGATGATAGTTGAGGAGTTATGGAGATTGATAGGGACCCTATAGTGAGTCGTATTAAACTGTCTATGTACTCCGTT
NBIPL1_71195ee7-003_RS1520_Ifi211__ENSMUST00000009340__1337__30__0.5__69.3179__0.76387_RS1334_RS2426_T7p_71195ee7-008	TGCAATCTCCTTTATGGACTATTAGGAAGGATGTTGTAGGACCCCACAACTTCTATGCTTCCTGAACCATCAATGAGGAAAGTGGTGTGAGATTGAGGATGATAGTTGAGGACCCTATAGTGAGTCGTATTAAACTGTCTATGTACTCCGTT
NBIPL1_71195ee7-003_RS2426_Ifi211__ENSMUST00000009340__1184__30__0.4__66.822__0.76102_RS1520_RS1404_T7p_71195ee7-008	TGCAATCTCCTTTATGGACTATTGAGGATGATAGTTGAGGATCTGGTAATACAGTTGGGCACTTCAATCATATTAGGAAGGATGTTGTAGGAGTTATGGAGATTGATAGGGACCCTATAGTGAGTCGTATTAAACTGTCTATGTACTCCGTT
NBIPL1_71195ee7-003_RS1520_Ifi211__ENSMUST00000009340__793__30__0.53333__72.8587__0.79337_RS1334_RS1404_T7p_71195ee7-008	TGCAATCTCCTTTATGGACTATTAGGAAGGATGTTGTAGGAGACTGGCACATGGCTGTGGGTTCTTCACAAAATGAGGAAAGTGGTGTGAGAGTTATGGAGATTGATAGGGACCCTATAGTGAGTCGTATTAAACTGTCTATGTACTCCGTT
NBIPL1_71195ee7-003_RS2426_Ifi211__ENSMUST00000009340__430__30__0.4__67.1026__0.76262_RS1404_RS1334_T7p_71195ee7-008	TGCAATCTCCTTTATGGACTATTGAGGATGATAGTTGAGGACAAAACTCAATCAGTTTGCCCAATCCAGAAAGTTATGGAGATTGATAGGGAATGAGGAAAGTGGTGTGAGACCCTATAGTGAGTCGTATTAAACTGTCTATGTACTCCGTT
NBIPL1_71195ee7-003_RS1334_Ifi211__ENSMUST00000009340__38__30__0.53333__73.0217__0.85556_RS1520_RS2426_T7p_71195ee7-008	TGCAATCTCCTTTATGGACTAATGAGGAAAGTGGTGTGAGATTTCTTGAGCAGCACTGGCTGTCTCTCCCTATTAGGAAGGATGTTGTAGGATTGAGGATGATAGTTGAGGACCCTATAGTGAGTCGTATTAAACTGTCTATGTACTCCGTT
NBIPL1_71195ee7-003_RS1520_RS1404_Ifi211__ENSMUST00000009340__1194__30__0.4__66.9812__0.80982_RS2426_T7p_71195ee7-008	TGCAATCTCCTTTATGGACTATTAGGAAGGATGTTGTAGGAGTTATGGAGATTGATAGGGACATTTGCATTTCTGGTAATACAGTTGGGCAATTGAGGATGATAGTTGAGGACCCTATAGTGAGTCGTATTAAACTGTCTATGTACTCCGTT
NBIPL1_71195ee7-003_RS1334_RS1404_Ifi211__ENSMUST00000009340__48__30__0.43333__69.7751__0.9972_RS1520_T7p_71195ee7-008	TGCAATCTCCTTTATGGACTAATGAGGAAAGTGGTGTGAGAGTTATGGAGATTGATAGGGAAGTTGTTTCATTTCTTGAGCAGCACTGGCTATTAGGAAGGATGTTGTAGGACCCTATAGTGAGTCGTATTAAACTGTCTATGTACTCCGTT
NBIPL1_71195ee7-003_RS1334_RS1404_Ifi211__ENSMUST00000009340__1357__30__0.5__72.3881__0.77739_RS2426_T7p_71195ee7-008	TGCAATCTCCTTTATGGACTAATGAGGAAAGTGGTGTGAGAGTTATGGAGATTGATAGGGAATGTTGTGCCATTGTCCACTCCCCACAACTATTGAGGATGATAGTTGAGGACCCTATAGTGAGTCGTATTAAACTGTCTATGTACTCCGTT
NBIPL1_71195ee7-003_RS1520_RS2426_Ifi211__ENSMUST00000009340__704__30__0.4__66.9414__0.89813_RS1334_T7p_71195ee7-008	TGCAATCTCCTTTATGGACTATTAGGAAGGATGTTGTAGGATTGAGGATGATAGTTGAGGATCTCATACTTTTTCTTTTCTGGGCTGTGGAAATGAGGAAAGTGGTGTGAGACCCTATAGTGAGTCGTATTAAACTGTCTATGTACTCCGTT
NBIPL1_71195ee7-003_RS1404_RS1520_Ifi211__ENSMUST00000009340__28__30__0.6__74.5714__0.94118_RS2426_T7p_71195ee7-008	TGCAATCTCCTTTATGGACTAGTTATGGAGATTGATAGGGATTAGGAAGGATGTTGTAGGAAGCACTGGCTGTCTCTCCCTGTGCTGTCTCATTGAGGATGATAGTTGAGGACCCTATAGTGAGTCGTATTAAACTGTCTATGTACTCCGTT
NBIPL1_71195ee7-003_RS1334_RS1404_Ifi211__ENSMUST00000009340__106__30__0.4__66.2307__0.85994_RS1520_T7p_71195ee7-008	TGCAATCTCCTTTATGGACTAATGAGGAAAGTGGTGTGAGAGTTATGGAGATTGATAGGGAAATGAGAAACTGAACAGTTGGGTGTAAAGGATTAGGAAGGATGTTGTAGGACCCTATAGTGAGTCGTATTAAACTGTCTATGTACTCCGTT
NBIPL1_71195ee7-003_RS1334_RS1404_Ifi211__ENSMUST00000009340__1560__30__0.4__65.9709__0.77206_RS2426_T7p_71195ee7-008	TGCAATCTCCTTTATGGACTAATGAGGAAAGTGGTGTGAGAGTTATGGAGATTGATAGGGAGCATCTCTACCTTAATTCCAACTTTTGGGTATTGAGGATGATAGTTGAGGACCCTATAGTGAGTCGTATTAAACTGTCTATGTACTCCGTT
NBIPL1_71195ee7-003_RS1520_RS1334_Ifi211__ENSMUST00000009340__1465__30__0.5__71.6005__0.75318_RS2426_T7p_71195ee7-008	TGCAATCTCCTTTATGGACTATTAGGAAGGATGTTGTAGGAATGAGGAAAGTGGTGTGAGATTGGTGACCTTGACGAAACTGTGGTCTCCAATTGAGGATGATAGTTGAGGACCCTATAGTGAGTCGTATTAAACTGTCTATGTACTCCGTT
NBIPL1_71195ee7-003_RS2426_Ifi211__ENSMUST00000009340__694__30__0.56667__74.2689__0.81262_RS1520_RS1404_T7p_71195ee7-008	TGCAATCTCCTTTATGGACTATTGAGGATGATAGTTGAGGATTTCTTTTCTGGGCTGTGGAAGTCCCCGCCATTAGGAAGGATGTTGTAGGAGTTATGGAGATTGATAGGGACCCTATAGTGAGTCGTATTAAACTGTCTATGTACTCCGTT
NBIPL1_71195ee7-003_RS1334_RS1520_Ifi211__ENSMUST00000009340__1509__30__0.43333__69.3259__0.80982_RS1404_T7p_71195ee7-008	TGCAATCTCCTTTATGGACTAATGAGGAAAGTGGTGTGAGATTAGGAAGGATGTTGTAGGATTGTGCTTCACTGGACAGTTGATGCTTCTTAGTTATGGAGATTGATAGGGACCCTATAGTGAGTCGTATTAAACTGTCTATGTACTCCGTT
NBIPL1_71195ee7-003_RS1404_Ifi211__ENSMUST00000009340__1__30__0.6__73.2849__1_RS2426_RS1334_T7p_71195ee7-008	TGCAATCTCCTTTATGGACTAGTTATGGAGATTGATAGGGACTCCCTCGGGTGAGGAGTGCTGAAATAGCCATTGAGGATGATAGTTGAGGAATGAGGAAAGTGGTGTGAGACCCTATAGTGAGTCGTATTAAACTGTCTATGTACTCCGTT
NBIPL1_71195ee7-003_RS1334_RS1520_Ifi211__ENSMUST00000009340__1249__30__0.43333__66.7537__0.76567_RS2426_T7p_71195ee7-008	TGCAATCTCCTTTATGGACTAATGAGGAAAGTGGTGTGAGATTAGGAAGGATGTTGTAGGACCATAGAACACTGTTCCAGAAGTACCCTTTATTGAGGATGATAGTTGAGGACCCTATAGTGAGTCGTATTAAACTGTCTATGTACTCCGTT
NBIPL1_71195ee7-003_RS1404_RS1520_Ifi211__ENSMUST00000009340__839__30__0.4__65.9774__0.86109_RS2426_T7p_71195ee7-008	TGCAATCTCCTTTATGGACTAGTTATGGAGATTGATAGGGATTAGGAAGGATGTTGTAGGACGAAAGAATGTTAGATGAAGCCGAAGATGAATTGAGGATGATAGTTGAGGACCCTATAGTGAGTCGTATTAAACTGTCTATGTACTCCGTT
NBIPL1_71195ee7-003_RS1520_RS1334_Ifi211__ENSMUST00000009340__1578__30__0.4__65.6011__0.80982_RS1404_T7p_71195ee7-008	TGCAATCTCCTTTATGGACTATTAGGAAGGATGTTGTAGGAATGAGGAAAGTGGTGTGAGAGGTGACATTTCTATTTTGGCATCTCTACCTAGTTATGGAGATTGATAGGGACCCTATAGTGAGTCGTATTAAACTGTCTATGTACTCCGTT
NBIPL1_71195ee7-003_RS1404_RS1334_Ifi211__ENSMUST00000009340__445__30__0.4__66.2219__0.83044_RS2426_T7p_71195ee7-008	TGCAATCTCCTTTATGGACTAGTTATGGAGATTGATAGGGAATGAGGAAAGTGGTGTGAGAGCTGGTACTTCTTCACAAAACTCAATCAGTATTGAGGATGATAGTTGAGGACCCTATAGTGAGTCGTATTAAACTGTCTATGTACTCCGTT
NBIPL1_71195ee7-003_RS2426_Ifi211__ENSMUST00000009340__803__30__0.56667__72.7423__0.84503_RS1334_RS1520_T7p_71195ee7-008	TGCAATCTCCTTTATGGACTATTGAGGATGATAGTTGAGGAGAGTATTGGTGACTGGCACATGGCTGTGGGAATGAGGAAAGTGGTGTGAGATTAGGAAGGATGTTGTAGGACCCTATAGTGAGTCGTATTAAACTGTCTATGTACTCCGTT
NBIPL1_71195ee7-003_RS2426_RS1520_Ifi211__ENSMUST00000009340__72__30__0.4__65.2321__1_RS1404_T7p_71195ee7-008	TGCAATCTCCTTTATGGACTATTGAGGATGATAGTTGAGGATTAGGAAGGATGTTGTAGGAGGGTAGTGATTACAAAACTCTCAGAGTTGTAGTTATGGAGATTGATAGGGACCCTATAGTGAGTCGTATTAAACTGTCTATGTACTCCGTT
NBIPL1_71195ee7-003_RS1334_Ifi211__ENSMUST00000009340__828__30__0.46667__68.9509__0.78329_RS1520_RS1404_T7p_71195ee7-008	TGCAATCTCCTTTATGGACTAATGAGGAAAGTGGTGTGAGATAGATGAAGCCGAAGATGAGCTGTGGAGTAATTAGGAAGGATGTTGTAGGAGTTATGGAGATTGATAGGGACCCTATAGTGAGTCGTATTAAACTGTCTATGTACTCCGTT
NBIPL1_71195ee7-003_RS2344_RS2274_Ifi213__ENSMUST00000180215__537__30__0.5__67.8193__0.99615_RS2288_T7p_71195ee7-008	TGCAATCTCCTTTATGGACTATAGAAGAGAAGGTATGAGGTTTAGGGAGGGAGTAGATTTAGGGCGTAGACTAAGTACTCAGAGGAAAGTCAGGGATTTGGTGTGATTGTGTCCCTATAGTGAGTCGTATTAAACTGTCTATGTACTCCGTT
NBIPL1_71195ee7-003_RS3592_RS2274_Ifi213__ENSMUST00000180215__517__30__0.5__69.2756__1_RS2288_T7p_71195ee7-008	TGCAATCTCCTTTATGGACTAAGGTTTGGATTTGTATGGGATTAGGGAGGGAGTAGATTTAGAGGAAAGTCCTGGAGAGAACGAGCTTAGTAGGGATTTGGTGTGATTGTGTCCCTATAGTGAGTCGTATTAAACTGTCTATGTACTCCGTT
NBIPL1_71195ee7-003_RS2274_RS2344_Ifi213__ENSMUST00000180215__417__30__0.56667__72.2537__0.96342_RS3592_T7p_71195ee7-008	TGCAATCTCCTTTATGGACTATTAGGGAGGGAGTAGATTTATAGAAGAGAAGGTATGAGGTCCAAGCTTCCATCAGGCTGGAGGTAAGTGGAAGGTTTGGATTTGTATGGGACCCTATAGTGAGTCGTATTAAACTGTCTATGTACTCCGTT
NBIPL1_71195ee7-003_RS2288_RS2344_Ifi213__ENSMUST00000180215__427__30__0.53333__70.7718__0.96342_RS3592_T7p_71195ee7-008	TGCAATCTCCTTTATGGACTAGGGATTTGGTGTGATTGTGTTAGAAGAGAAGGTATGAGGTGTTCTACTTCCCAAGCTTCCATCAGGCTGGAAGGTTTGGATTTGTATGGGACCCTATAGTGAGTCGTATTAAACTGTCTATGTACTCCGTT
NBIPL1_71195ee7-003_RS2344_Ifi213__ENSMUST00000180215__251__30__0.4__65.4989__0.96603_RS2274_RS2288_T7p_71195ee7-008	TGCAATCTCCTTTATGGACTATAGAAGAGAAGGTATGAGGTGGGAACTTTTCTTCCATTAAGTCAGCAATGATTAGGGAGGGAGTAGATTTAGGGATTTGGTGTGATTGTGTCCCTATAGTGAGTCGTATTAAACTGTCTATGTACTCCGTT
NBIPL1_71195ee7-003_RS3592_RS2274_Ifi213__ENSMUST00000180215__41__30__0.53333__72.6255__0.99631_RS2288_T7p_71195ee7-008	TGCAATCTCCTTTATGGACTAAGGTTTGGATTTGTATGGGATTAGGGAGGGAGTAGATTTATGGTATCCAGTTTTGCAGGGCAGGAAGCAGAGGGATTTGGTGTGATTGTGTCCCTATAGTGAGTCGTATTAAACTGTCTATGTACTCCGTT
NBIPL1_71195ee7-003_RS3592_RS2344_Ifi213__ENSMUST00000180215__186__30__0.4__65.4552__0.96342_RS2274_T7p_71195ee7-008	TGCAATCTCCTTTATGGACTAAGGTTTGGATTTGTATGGGATAGAAGAGAAGGTATGAGGTCAGTTTTAGGTCATGGTTCAGTAAGGACTTATTAGGGAGGGAGTAGATTTACCCTATAGTGAGTCGTATTAAACTGTCTATGTACTCCGTT
NBIPL1_71195ee7-003_RS2344_Ifi213__ENSMUST00000180215__447__30__0.46667__68.4154__0.96342_RS3592_RS2288_T7p_71195ee7-008	TGCAATCTCCTTTATGGACTATAGAAGAGAAGGTATGAGGTTGAAGCTGTCACCATAGCTGGTTCTACTTCAAGGTTTGGATTTGTATGGGAGGGATTTGGTGTGATTGTGTCCCTATAGTGAGTCGTATTAAACTGTCTATGTACTCCGTT
NBIPL1_71195ee7-003_RS2274_Ifi213__ENSMUST00000180215__199__30__0.4__65.9045__0.96342_RS2344_RS2288_T7p_71195ee7-008	TGCAATCTCCTTTATGGACTATTAGGGAGGGAGTAGATTTAGCATGTTCTTAGTCAGTTTTAGGTCATGGTATAGAAGAGAAGGTATGAGGTGGGATTTGGTGTGATTGTGTCCCTATAGTGAGTCGTATTAAACTGTCTATGTACTCCGTT
NBIPL1_71195ee7-003_RS2274_Ifi213__ENSMUST00000180215__527__30__0.43333__66.3715__0.99567_RS2288_RS3592_T7p_71195ee7-008	TGCAATCTCCTTTATGGACTATTAGGGAGGGAGTAGATTTATAAGTACTCAGAGGAAAGTCCTGGAGAGAAAGGGATTTGGTGTGATTGTGTAGGTTTGGATTTGTATGGGACCCTATAGTGAGTCGTATTAAACTGTCTATGTACTCCGTT
NBIPL1_71195ee7-003_RS2274_Ifi213__ENSMUST00000180215__396__30__0.5__69.8743__1_RS3592_RS2344_T7p_71195ee7-008	TGCAATCTCCTTTATGGACTATTAGGGAGGGAGTAGATTTAGGTAAGTGGAGGAGGGCTGGATTCTGATTTAAGGTTTGGATTTGTATGGGATAGAAGAGAAGGTATGAGGTCCCTATAGTGAGTCGTATTAAACTGTCTATGTACTCCGTT
NBIPL1_71195ee7-003_RS2288_RS2344_Ifi213__ENSMUST00000180215__386__30__0.4__66.448__0.99269_RS3592_T7p_71195ee7-008	TGCAATCTCCTTTATGGACTAGGGATTTGGTGTGATTGTGTTAGAAGAGAAGGTATGAGGTGGAGGGCTGGATTCTGATTTTATTTTGGTTAAGGTTTGGATTTGTATGGGACCCTATAGTGAGTCGTATTAAACTGTCTATGTACTCCGTT
NBIPL1_71195ee7-003_RS2274_Ifi213__ENSMUST00000180215__407__30__0.6__74.1033__0.98955_RS2344_RS2288_T7p_71195ee7-008	TGCAATCTCCTTTATGGACTATTAGGGAGGGAGTAGATTTAATCAGGCTGGAGGTAAGTGGAGGAGGGCTGATAGAAGAGAAGGTATGAGGTGGGATTTGGTGTGATTGTGTCCCTATAGTGAGTCGTATTAAACTGTCTATGTACTCCGTT
NBIPL1_71195ee7-003_RS3592_RS2288_Ifi213__ENSMUST00000180215__308__30__0.4__65.8893__0.96342_RS2274_T7p_71195ee7-008	TGCAATCTCCTTTATGGACTAAGGTTTGGATTTGTATGGGAGGGATTTGGTGTGATTGTGTGCAAGTTCTGGAATGTCTTCACATACTTCTATTAGGGAGGGAGTAGATTTACCCTATAGTGAGTCGTATTAAACTGTCTATGTACTCCGTT
NBIPL1_71195ee7-003_RS3592_Ifi213__ENSMUST00000180215__507__30__0.5__70.122__1_RS2274_RS2344_T7p_71195ee7-008	TGCAATCTCCTTTATGGACTAAGGTTTGGATTTGTATGGGACTGGAGAGAACGAGCTTAGTGGATGCCTTTATTAGGGAGGGAGTAGATTTATAGAAGAGAAGGTATGAGGTCCCTATAGTGAGTCGTATTAAACTGTCTATGTACTCCGTT
NBIPL1_71195ee7-003_RS2344_Ifi213__ENSMUST00000180215__487__30__0.46667__68.48__1_RS2288_RS3592_T7p_71195ee7-008	TGCAATCTCCTTTATGGACTATAGAAGAGAAGGTATGAGGTGGATGCCTTTTCAGTGAGATCTTAGACGGTAGGGATTTGGTGTGATTGTGTAGGTTTGGATTTGTATGGGACCCTATAGTGAGTCGTATTAAACTGTCTATGTACTCCGTT
NBIPL1_71195ee7-003_RS2274_RS2344_Ifi213__ENSMUST00000180215__281__30__0.43333__67.9457__0.96342_RS2288_T7p_71195ee7-008	TGCAATCTCCTTTATGGACTATTAGGGAGGGAGTAGATTTATAGAAGAGAAGGTATGAGGTTCTATCAGTTTGCTCAATCCAGCATCCTCTAGGGATTTGGTGTGATTGTGTCCCTATAGTGAGTCGTATTAAACTGTCTATGTACTCCGTT
NBIPL1_71195ee7-003_RS2274_RS2288_Ifi213__ENSMUST00000180215__271__30__0.46667__70.4112__0.96342_RS3592_T7p_71195ee7-008	TGCAATCTCCTTTATGGACTATTAGGGAGGGAGTAGATTTAGGGATTTGGTGTGATTGTGTTGCTCAATCCAGCATCCTCTGGGAACTTTTAAGGTTTGGATTTGTATGGGACCCTATAGTGAGTCGTATTAAACTGTCTATGTACTCCGTT
NBIPL1_71195ee7-003_RS3592_Ifi213__ENSMUST00000180215__21__30__0.5__69.539__0.99876_RS2344_RS2274_T7p_71195ee7-008	TGCAATCTCCTTTATGGACTAAGGTTTGGATTTGTATGGGACAGGAAGCAGTGAGTGAATGAGCAAGTGAGATAGAAGAGAAGGTATGAGGTTTAGGGAGGGAGTAGATTTACCCTATAGTGAGTCGTATTAAACTGTCTATGTACTCCGTT
NBIPL1_71195ee7-003_RS2344_RS3592_Ifi213__ENSMUST00000180215__477__30__0.46667__68.0313__1_RS2288_T7p_71195ee7-008	TGCAATCTCCTTTATGGACTATAGAAGAGAAGGTATGAGGTAGGTTTGGATTTGTATGGGATCAGTGAGATCTTAGACGGTGTACCTCTGAAGGGATTTGGTGTGATTGTGTCCCTATAGTGAGTCGTATTAAACTGTCTATGTACTCCGTT
NBIPL1_71195ee7-003_RS2344_Ifi213__ENSMUST00000180215__31__30__0.5__71.6565__0.9877_RS2288_RS2274_T7p_71195ee7-008	TGCAATCTCCTTTATGGACTATAGAAGAGAAGGTATGAGGTTTTTGCAGGGCAGGAAGCAGTGAGTGAATGAGGGATTTGGTGTGATTGTGTTTAGGGAGGGAGTAGATTTACCCTATAGTGAGTCGTATTAAACTGTCTATGTACTCCGTT
NBIPL1_71195ee7-003_RS2274_RS2288_Ifi213__ENSMUST00000180215__261__30__0.4__66.8397__0.95677_RS3592_T7p_71195ee7-008	TGCAATCTCCTTTATGGACTATTAGGGAGGGAGTAGATTTAGGGATTTGGTGTGATTGTGTAGCATCCTCTGGGAACTTTTCTTCCATTAAAAGGTTTGGATTTGTATGGGACCCTATAGTGAGTCGTATTAAACTGTCTATGTACTCCGTT
NBIPL1_71195ee7-003_RS3592_RS2344_Ifi213__ENSMUST00000180215__97__30__0.46667__68.5019__0.97403_RS2274_T7p_71195ee7-008	TGCAATCTCCTTTATGGACTAAGGTTTGGATTTGTATGGGATAGAAGAGAAGGTATGAGGTTGCAGTAATTCACCATCTCTCCAGTCATGGATTAGGGAGGGAGTAGATTTACCCTATAGTGAGTCGTATTAAACTGTCTATGTACTCCGTT
NBIPL1_71195ee7-003_RS3592_RS2344_Ifi213__ENSMUST00000180215__87__30__0.5__69.255__0.98002_RS2288_T7p_71195ee7-008	TGCAATCTCCTTTATGGACTAAGGTTTGGATTTGTATGGGATAGAAGAGAAGGTATGAGGTCACCATCTCTCCAGTCATGGATAAGCCTCTAGGGATTTGGTGTGATTGTGTCCCTATAGTGAGTCGTATTAAACTGTCTATGTACTCCGTT
NBIPL1_71195ee7-003_RS2344_Ifi213__ENSMUST00000180215__172__30__0.4__65.0455__0.96342_RS2288_RS2274_T7p_71195ee7-008	TGCAATCTCCTTTATGGACTATAGAAGAGAAGGTATGAGGTGGTTCAGTAAGGACTTAAGTGCTCTAAAGTAGGGATTTGGTGTGATTGTGTTTAGGGAGGGAGTAGATTTACCCTATAGTGAGTCGTATTAAACTGTCTATGTACTCCGTT
NBIPL1_71195ee7-003_RS2274_RS3592_Ifi213__ENSMUST00000180215__567__30__0.5__70.648__0.94057_RS2288_T7p_71195ee7-008	TGCAATCTCCTTTATGGACTATTAGGGAGGGAGTAGATTTAAGGTTTGGATTTGTATGGGATGTTTCAGCTAGGTCCTTGGCACACATGAGAGGGATTTGGTGTGATTGTGTCCCTATAGTGAGTCGTATTAAACTGTCTATGTACTCCGTT
NBIPL1_71195ee7-003_RS2274_RS3592_Ifi213__ENSMUST00000180215__467__30__0.5__68.3892__0.99498_RS2344_T7p_71195ee7-008	TGCAATCTCCTTTATGGACTATTAGGGAGGGAGTAGATTTAAGGTTTGGATTTGTATGGGACTTAGACGGTGTACCTCTGATGAAGCTGTCATAGAAGAGAAGGTATGAGGTCCCTATAGTGAGTCGTATTAAACTGTCTATGTACTCCGTT
NBIPL1_71195ee7-003_RS2344_Ifi213__ENSMUST00000180215__328__30__0.4__65.7217__0.96342_RS2288_RS3592_T7p_71195ee7-008	TGCAATCTCCTTTATGGACTATAGAAGAGAAGGTATGAGGTTAAGTATATCAACACGAGCTGCAAGTTCTGAGGGATTTGGTGTGATTGTGTAGGTTTGGATTTGTATGGGACCCTATAGTGAGTCGTATTAAACTGTCTATGTACTCCGTT
NBIPL1_71195ee7-003_RS2344_Ifi213__ENSMUST00000180215__77__30__0.4__65.812__0.98279_RS2274_RS2288_T7p_71195ee7-008	TGCAATCTCCTTTATGGACTATAGAAGAGAAGGTATGAGGTCCAGTCATGGATAAGCCTCTTCAGAAAATTATTAGGGAGGGAGTAGATTTAGGGATTTGGTGTGATTGTGTCCCTATAGTGAGTCGTATTAAACTGTCTATGTACTCCGTT
NBIPL1_71195ee7-003_RS2274_RS2288_Ifi213__ENSMUST00000180215__457__30__0.5__68.6651__0.96981_RS3592_T7p_71195ee7-008	TGCAATCTCCTTTATGGACTATTAGGGAGGGAGTAGATTTAGGGATTTGGTGTGATTGTGTGTACCTCTGATGAAGCTGTCACCATAGCTGAAGGTTTGGATTTGTATGGGACCCTATAGTGAGTCGTATTAAACTGTCTATGTACTCCGTT
NBIPL1_71195ee7-003_RS2344_RS3592_Ifi213__ENSMUST00000180215__119__30__0.4__66.4706__0.96617_RS2274_T7p_71195ee7-008	TGCAATCTCCTTTATGGACTATAGAAGAGAAGGTATGAGGTAGGTTTGGATTTGTATGGGACCAGAGAGAAGAACAATTTGCTTGCAGTAAATTAGGGAGGGAGTAGATTTACCCTATAGTGAGTCGTATTAAACTGTCTATGTACTCCGTT
NBIPL1_71195ee7-003_RS2344_RS3592_Ifi213__ENSMUST00000180215__11__30__0.46667__69.2861__0.96515_RS2288_T7p_71195ee7-008	TGCAATCTCCTTTATGGACTATAGAAGAGAAGGTATGAGGTAGGTTTGGATTTGTATGGGATGAGTGAATGAGCAAGTGAGCAAGTGAGTGAGGGATTTGGTGTGATTGTGTCCCTATAGTGAGTCGTATTAAACTGTCTATGTACTCCGTT
NBIPL1_71195ee7-003_RS2288_Ifi213__ENSMUST00000180215__557__30__0.6__74.8824__0.93864_RS2344_RS2274_T7p_71195ee7-008	TGCAATCTCCTTTATGGACTAGGGATTTGGTGTGATTGTGTAGGTCCTTGGCACACATGAGGGGCGTAGACATAGAAGAGAAGGTATGAGGTTTAGGGAGGGAGTAGATTTACCCTATAGTGAGTCGTATTAAACTGTCTATGTACTCCGTT
NBIPL1_71195ee7-003_RS2274_Ifi213__ENSMUST00000180215__497__30__0.46667__68.8741__1_RS3592_RS2288_T7p_71195ee7-008	TGCAATCTCCTTTATGGACTATTAGGGAGGGAGTAGATTTACGAGCTTAGTGGATGCCTTTTCAGTGAGATAAGGTTTGGATTTGTATGGGAGGGATTTGGTGTGATTGTGTCCCTATAGTGAGTCGTATTAAACTGTCTATGTACTCCGTT
NBIPL1_71195ee7-003_RS2344_Ifi213__ENSMUST00000180215__318__30__0.46667__69.712__0.96342_RS3592_RS2274_T7p_71195ee7-008	TGCAATCTCCTTTATGGACTATAGAAGAGAAGGTATGAGGTAACACGAGCTGCAAGTTCTGGAATGTCTTCAAGGTTTGGATTTGTATGGGATTAGGGAGGGAGTAGATTTACCCTATAGTGAGTCGTATTAAACTGTCTATGTACTCCGTT
NBIPL1_71195ee7-003_RS2288_Ifi213__ENSMUST00000180215__1__30__0.5__71.3649__0.78051_RS2344_RS3592_T7p_71195ee7-008	TGCAATCTCCTTTATGGACTAGGGATTTGGTGTGATTGTGTAGCAAGTGAGCAAGTGAGTGTGTGTGTGTGATAGAAGAGAAGGTATGAGGTAGGTTTGGATTTGTATGGGACCCTATAGTGAGTCGTATTAAACTGTCTATGTACTCCGTT
NBIPL1_71195ee7-003_RS2274_Ifi213__ENSMUST00000180215__437__30__0.5__70.0089__0.96342_RS2288_RS2344_T7p_71195ee7-008	TGCAATCTCCTTTATGGACTATTAGGGAGGGAGTAGATTTAACCATAGCTGGTTCTACTTCCCAAGCTTCCAGGGATTTGGTGTGATTGTGTTAGAAGAGAAGGTATGAGGTCCCTATAGTGAGTCGTATTAAACTGTCTATGTACTCCGTT
NBIPL1_71195ee7-003_RS2274_Ifi213__ENSMUST00000180215__62__30__0.4__65.3184__0.98279_RS2288_RS3592_T7p_71195ee7-008	TGCAATCTCCTTTATGGACTATTAGGGAGGGAGTAGATTTACCTCTTCAGAAAATTCTTCAGTGGTATCCAAGGGATTTGGTGTGATTGTGTAGGTTTGGATTTGTATGGGACCCTATAGTGAGTCGTATTAAACTGTCTATGTACTCCGTT
NBIPL1_71195ee7-003_RS3592_RS2274_Ifi213__ENSMUST00000180215__547__30__0.5__69.254__1_RS2344_T7p_71195ee7-008	TGCAATCTCCTTTATGGACTAAGGTTTGGATTTGTATGGGATTAGGGAGGGAGTAGATTTACACACATGAGGGGCGTAGACTAAGTACTCAATAGAAGAGAAGGTATGAGGTCCCTATAGTGAGTCGTATTAAACTGTCTATGTACTCCGTT
NBIPL1_71195ee7-003_RS2288_Ifi213__ENSMUST00000180215__577__30__0.46667__68.2255__1_RS2344_RS3592_T7p_71195ee7-008	TGCAATCTCCTTTATGGACTAGGGATTTGGTGTGATTGTGTCCCTTCATTTTGTTTCAGCTAGGTCCTTGGATAGAAGAGAAGGTATGAGGTAGGTTTGGATTTGTATGGGACCCTATAGTGAGTCGTATTAAACTGTCTATGTACTCCGTT
NBIPL1_71195ee7-003_RS2274_Ifi213__ENSMUST00000180215__51__30__0.43333__67.8239__0.99508_RS2288_RS2344_T7p_71195ee7-008	TGCAATCTCCTTTATGGACTATTAGGGAGGGAGTAGATTTAAATTCTTCAGTGGTATCCAGTTTTGCAGGGAGGGATTTGGTGTGATTGTGTTAGAAGAGAAGGTATGAGGTCCCTATAGTGAGTCGTATTAAACTGTCTATGTACTCCGTT
NBIPL1_71195ee7-003_RS1496_RS2285_Ifi214__ENSMUST00000097463__1002__30__0.4__65.5867__0.95444_RS2283_T7p_71195ee7-008	TGCAATCTCCTTTATGGACTAAGGTAATGAGTTAGAGGTGAGTAGAATGGGTTTGTGGGTTCATGGAACATCTTCTCTCCTTTCATGTCATAGTGGTATGAATGAAATGGGTCCCTATAGTGAGTCGTATTAAACTGTCTATGTACTCCGTT
NBIPL1_71195ee7-003_RS2283_Ifi214__ENSMUST00000097463__872__30__0.46667__69.8519__1_RS2462_RS1496_T7p_71195ee7-008	TGCAATCTCCTTTATGGACTAGTGGTATGAATGAAATGGGTTCTCTTCAAGTTCCTGCCTGAGTTTCTGCTATGGATGTTGAGGAGAGTGTTAGGTAATGAGTTAGAGGTGACCCTATAGTGAGTCGTATTAAACTGTCTATGTACTCCGTT
NBIPL1_71195ee7-003_RS1496_Ifi214__ENSMUST00000097463__1067__30__0.4__65.5149__0.90888_RS2462_RS2285_T7p_71195ee7-008	TGCAATCTCCTTTATGGACTAAGGTAATGAGTTAGAGGTGACTTCTCCTTCAGGACAATATCAAACACCTTATGGATGTTGAGGAGAGTGTTGTAGAATGGGTTTGTGGGTTCCCTATAGTGAGTCGTATTAAACTGTCTATGTACTCCGTT
NBIPL1_71195ee7-003_RS2283_RS2462_Ifi214__ENSMUST00000097463__712__30__0.6__74.101__0.86906_RS2285_T7p_71195ee7-008	TGCAATCTCCTTTATGGACTAGTGGTATGAATGAAATGGGTTGGATGTTGAGGAGAGTGTTGCTGTTCCTGGAGACACTGGAGGGTCCAGAAGTAGAATGGGTTTGTGGGTTCCCTATAGTGAGTCGTATTAAACTGTCTATGTACTCCGTT
NBIPL1_71195ee7-003_RS1496_Ifi214__ENSMUST00000097463__1476__30__0.4__65.4285__0.77221_RS2283_RS2285_T7p_71195ee7-008	TGCAATCTCCTTTATGGACTAAGGTAATGAGTTAGAGGTGAGATGACCTTCATGTTACTGTGTGTTGTAGAAGTGGTATGAATGAAATGGGTGTAGAATGGGTTTGTGGGTTCCCTATAGTGAGTCGTATTAAACTGTCTATGTACTCCGTT
NBIPL1_71195ee7-003_RS2462_RS1496_Ifi214__ENSMUST00000097463__1440__30__0.46667__68.4226__0.86332_RS2283_T7p_71195ee7-008	TGCAATCTCCTTTATGGACTATGGATGTTGAGGAGAGTGTTAGGTAATGAGTTAGAGGTGACCATGCTTTTTCTTCATCTGGGGTCAGTTCAGTGGTATGAATGAAATGGGTCCCTATAGTGAGTCGTATTAAACTGTCTATGTACTCCGTT
NBIPL1_71195ee7-003_RS2285_Ifi214__ENSMUST00000097463__1310__30__0.4__65.9281__0.95976_RS2462_RS1496_T7p_71195ee7-008	TGCAATCTCCTTTATGGACTAGTAGAATGGGTTTGTGGGTTGCAAATGTAGTACCCCCTTTCTTCTTTCTTATGGATGTTGAGGAGAGTGTTAGGTAATGAGTTAGAGGTGACCCTATAGTGAGTCGTATTAAACTGTCTATGTACTCCGTT
NBIPL1_71195ee7-003_RS2285_Ifi214__ENSMUST00000097463__1516__30__0.46667__69.1012__0.8045_RS2283_RS1496_T7p_71195ee7-008	TGCAATCTCCTTTATGGACTAGTAGAATGGGTTTGTGGGTTGGAAGCAGAACTGAGTGGTTGTTTCTCAGTAGTGGTATGAATGAAATGGGTAGGTAATGAGTTAGAGGTGACCCTATAGTGAGTCGTATTAAACTGTCTATGTACTCCGTT
NBIPL1_71195ee7-003_RS1496_Ifi214__ENSMUST00000097463__97__30__0.4__65.1455__1_RS2462_RS2283_T7p_71195ee7-008	TGCAATCTCCTTTATGGACTAAGGTAATGAGTTAGAGGTGATGGATGTTTCTCTAAGGATGTAAAGCTGAGATGGATGTTGAGGAGAGTGTTGTGGTATGAATGAAATGGGTCCCTATAGTGAGTCGTATTAAACTGTCTATGTACTCCGTT
NBIPL1_71195ee7-003_RS2462_RS2285_Ifi214__ENSMUST00000097463__742__30__0.5__71.3178__0.95635_RS1496_T7p_71195ee7-008	TGCAATCTCCTTTATGGACTATGGATGTTGAGGAGAGTGTTGTAGAATGGGTTTGTGGGTTAGAACTCCAAGTGCCTGGGCACTGCTATATAAGGTAATGAGTTAGAGGTGACCCTATAGTGAGTCGTATTAAACTGTCTATGTACTCCGTT
NBIPL1_71195ee7-003_RS2462_RS2283_Ifi214__ENSMUST00000097463__1450__30__0.4__65.8047__0.83548_RS2285_T7p_71195ee7-008	TGCAATCTCCTTTATGGACTATGGATGTTGAGGAGAGTGTTGTGGTATGAATGAAATGGGTTAGATCTCAGCCATGCTTTTTCTTCATCTGAGTAGAATGGGTTTGTGGGTTCCCTATAGTGAGTCGTATTAAACTGTCTATGTACTCCGTT
NBIPL1_71195ee7-003_RS2283_RS1496_Ifi214__ENSMUST00000097463__682__30__0.46667__69.1012__0.94802_RS2285_T7p_71195ee7-008	TGCAATCTCCTTTATGGACTAGTGGTATGAATGAAATGGGTAGGTAATGAGTTAGAGGTGAATCCTGCTGGATGATCTTGTTGGAGTTTCGAGTAGAATGGGTTTGTGGGTTCCCTATAGTGAGTCGTATTAAACTGTCTATGTACTCCGTT
NBIPL1_71195ee7-003_RS2283_RS1496_Ifi214__ENSMUST00000097463__402__30__0.4__66.7353__0.78177_RS2462_T7p_71195ee7-008	TGCAATCTCCTTTATGGACTAGTGGTATGAATGAAATGGGTAGGTAATGAGTTAGAGGTGACTTTCCCTTTCCTTTTAGCTTTTGCCTTCTATGGATGTTGAGGAGAGTGTTCCCTATAGTGAGTCGTATTAAACTGTCTATGTACTCCGTT
NBIPL1_71195ee7-003_RS2285_RS2462_Ifi214__ENSMUST00000097463__1210__30__0.53333__71.9988__0.77221_RS1496_T7p_71195ee7-008	TGCAATCTCCTTTATGGACTAGTAGAATGGGTTTGTGGGTTTGGATGTTGAGGAGAGTGTTCGATTGGCGCTTTTCCTCAGTGAAAGTGGGAAGGTAATGAGTTAGAGGTGACCCTATAGTGAGTCGTATTAAACTGTCTATGTACTCCGTT
NBIPL1_71195ee7-003_RS2283_Ifi214__ENSMUST00000097463__926__30__0.43333__67.77__0.77221_RS2285_RS2462_T7p_71195ee7-008	TGCAATCTCCTTTATGGACTAGTGGTATGAATGAAATGGGTTTGCTGGTAACCATTTTCCTCAGAAGGTTCAGTAGAATGGGTTTGTGGGTTTGGATGTTGAGGAGAGTGTTCCCTATAGTGAGTCGTATTAAACTGTCTATGTACTCCGTT
NBIPL1_71195ee7-003_RS2283_RS2285_Ifi214__ENSMUST00000097463__1420__30__0.4__65.6674__1_RS1496_T7p_71195ee7-008	TGCAATCTCCTTTATGGACTAGTGGTATGAATGAAATGGGTGTAGAATGGGTTTGTGGGTTGGGTCAGTTCAAAGCATGAGTCTAAGTTTAAAGGTAATGAGTTAGAGGTGACCCTATAGTGAGTCGTATTAAACTGTCTATGTACTCCGTT
NBIPL1_71195ee7-003_RS2462_Ifi214__ENSMUST00000097463__732__30__0.56667__72.7933__1_RS2283_RS1496_T7p_71195ee7-008	TGCAATCTCCTTTATGGACTATGGATGTTGAGGAGAGTGTTGTGCCTGGGCACTGCTATATGCTGTTCCTGAGTGGTATGAATGAAATGGGTAGGTAATGAGTTAGAGGTGACCCTATAGTGAGTCGTATTAAACTGTCTATGTACTCCGTT
NBIPL1_71195ee7-003_RS1496_Ifi214__ENSMUST00000097463__672__30__0.46667__69.9549__1_RS2285_RS2462_T7p_71195ee7-008	TGCAATCTCCTTTATGGACTAAGGTAATGAGTTAGAGGTGAATGATCTTGTTGGAGTTTCGGGGGACTGAAAGTAGAATGGGTTTGTGGGTTTGGATGTTGAGGAGAGTGTTCCCTATAGTGAGTCGTATTAAACTGTCTATGTACTCCGTT
NBIPL1_71195ee7-003_RS2285_RS2462_Ifi214__ENSMUST00000097463__692__30__0.5__70.9631__0.94802_RS2283_T7p_71195ee7-008	TGCAATCTCCTTTATGGACTAGTAGAATGGGTTTGTGGGTTTGGATGTTGAGGAGAGTGTTAGGGTCCAGAATCCTGCTGGATGATCTTGTAGTGGTATGAATGAAATGGGTCCCTATAGTGAGTCGTATTAAACTGTCTATGTACTCCGTT
NBIPL1_71195ee7-003_RS1496_RS2283_Ifi214__ENSMUST00000097463__1496__30__0.43333__66.1069__1_RS2285_T7p_71195ee7-008	TGCAATCTCCTTTATGGACTAAGGTAATGAGTTAGAGGTGAGTGGTATGAATGAAATGGGTGTTTCTCAGTTCCTAGCTTTGATGACCTTCAGTAGAATGGGTTTGTGGGTTCCCTATAGTGAGTCGTATTAAACTGTCTATGTACTCCGTT
NBIPL1_71195ee7-003_RS2283_RS1496_Ifi214__ENSMUST00000097463__936__30__0.4__67.9819__0.90888_RS2462_T7p_71195ee7-008	TGCAATCTCCTTTATGGACTAGTGGTATGAATGAAATGGGTAGGTAATGAGTTAGAGGTGATTTTGGAACCTTGCTGGTAACCATTTTCCTATGGATGTTGAGGAGAGTGTTCCCTATAGTGAGTCGTATTAAACTGTCTATGTACTCCGTT
NBIPL1_71195ee7-003_RS2462_Ifi214__ENSMUST00000097463__1460__30__0.43333__67.9455__0.77221_RS2285_RS1496_T7p_71195ee7-008	TGCAATCTCCTTTATGGACTATGGATGTTGAGGAGAGTGTTCTGTGTGTTGTAGATCTCAGCCATGCTTTTAGTAGAATGGGTTTGTGGGTTAGGTAATGAGTTAGAGGTGACCCTATAGTGAGTCGTATTAAACTGTCTATGTACTCCGTT
NBIPL1_71195ee7-003_RS2462_RS2285_Ifi214__ENSMUST00000097463__119__30__0.4__67.9034__0.78177_RS2283_T7p_71195ee7-008	TGCAATCTCCTTTATGGACTATGGATGTTGAGGAGAGTGTTGTAGAATGGGTTTGTGGGTTTCAAATTACGTGTGAACCTTGCTGGATGTTAGTGGTATGAATGAAATGGGTCCCTATAGTGAGTCGTATTAAACTGTCTATGTACTCCGTT
NBIPL1_71195ee7-003_RS2283_RS1496_Ifi214__ENSMUST00000097463__1563__30__0.4__66.6314__0.95635_RS2285_T7p_71195ee7-008	TGCAATCTCCTTTATGGACTAGTGGTATGAATGAAATGGGTAGGTAATGAGTTAGAGGTGACAGTGATGTCCAAGTCCACAAAACAAGAATAGTAGAATGGGTTTGTGGGTTCCCTATAGTGAGTCGTATTAAACTGTCTATGTACTCCGTT
NBIPL1_71195ee7-003_RS2283_Ifi214__ENSMUST00000097463__265__30__0.4__65.1501__0.82541_RS1496_RS2462_T7p_71195ee7-008	TGCAATCTCCTTTATGGACTAGTGGTATGAATGAAATGGGTGCAATCTTAACTCTGTCGTATTCATCTTGCAAGGTAATGAGTTAGAGGTGATGGATGTTGAGGAGAGTGTTCCCTATAGTGAGTCGTATTAAACTGTCTATGTACTCCGTT
NBIPL1_71195ee7-003_RS2462_Ifi214__ENSMUST00000097463__1430__30__0.46667__68.8578__1_RS2285_RS1496_T7p_71195ee7-008	TGCAATCTCCTTTATGGACTATGGATGTTGAGGAGAGTGTTTCTTCATCTGGGGTCAGTTCAAAGCATGAGAGTAGAATGGGTTTGTGGGTTAGGTAATGAGTTAGAGGTGACCCTATAGTGAGTCGTATTAAACTGTCTATGTACTCCGTT
NBIPL1_71195ee7-003_RS2462_Ifi214__ENSMUST00000097463__852__30__0.46667__69.691__0.7758_RS2285_RS2283_T7p_71195ee7-008	TGCAATCTCCTTTATGGACTATGGATGTTGAGGAGAGTGTTAGTTTCTGCTTTGGCTTCCCTCAATGAAGGAGTAGAATGGGTTTGTGGGTTGTGGTATGAATGAAATGGGTCCCTATAGTGAGTCGTATTAAACTGTCTATGTACTCCGTT
NBIPL1_71195ee7-003_RS2285_RS1496_Ifi214__ENSMUST00000097463__1526__30__0.4__66.2566__0.84814_RS2283_T7p_71195ee7-008	TGCAATCTCCTTTATGGACTAGTAGAATGGGTTTGTGGGTTAGGTAATGAGTTAGAGGTGAGTTTCATAAAGGAAGCAGAACTGAGTGGTTAGTGGTATGAATGAAATGGGTCCCTATAGTGAGTCGTATTAAACTGTCTATGTACTCCGTT
NBIPL1_71195ee7-003_RS2283_RS1496_Ifi214__ENSMUST00000097463__1506__30__0.43333__67.2847__0.91271_RS2462_T7p_71195ee7-008	TGCAATCTCCTTTATGGACTAGTGGTATGAATGAAATGGGTAGGTAATGAGTTAGAGGTGACTGAGTGGTTGTTTCTCAGTTCCTAGCTTTATGGATGTTGAGGAGAGTGTTCCCTATAGTGAGTCGTATTAAACTGTCTATGTACTCCGTT
NBIPL1_71195ee7-003_RS1496_RS2285_Ifi214__ENSMUST00000097463__762__30__0.46667__70.2457__1_RS2462_T7p_71195ee7-008	TGCAATCTCCTTTATGGACTAAGGTAATGAGTTAGAGGTGAGTAGAATGGGTTTGTGGGTTACTTGGCTGGTGTTGCTAGAAGAACTCCAAATGGATGTTGAGGAGAGTGTTCCCTATAGTGAGTCGTATTAAACTGTCTATGTACTCCGTT
NBIPL1_71195ee7-003_RS2462_Ifi214__ENSMUST00000097463__315__30__0.5__71.5995__0.78177_RS2285_RS2283_T7p_71195ee7-008	TGCAATCTCCTTTATGGACTATGGATGTTGAGGAGAGTGTTTCAGTTGGACCACTCCAGCATCTTTTGGGAAGTAGAATGGGTTTGTGGGTTGTGGTATGAATGAAATGGGTCCCTATAGTGAGTCGTATTAAACTGTCTATGTACTCCGTT
NBIPL1_71195ee7-003_RS2283_RS2285_Ifi214__ENSMUST00000097463__722__30__0.5__69.7582__0.9477_RS1496_T7p_71195ee7-008	TGCAATCTCCTTTATGGACTAGTGGTATGAATGAAATGGGTGTAGAATGGGTTTGTGGGTTACTGCTATATGCTGTTCCTGGAGACACTGGAAGGTAATGAGTTAGAGGTGACCCTATAGTGAGTCGTATTAAACTGTCTATGTACTCCGTT
NBIPL1_71195ee7-003_RS2462_RS2283_Ifi214__ENSMUST00000097463__838__30__0.4__65.9102__0.85988_RS1496_T7p_71195ee7-008	TGCAATCTCCTTTATGGACTATGGATGTTGAGGAGAGTGTTGTGGTATGAATGAAATGGGTCTTCCCTCAATGAAGGAAGCTTAAACTGAAAAGGTAATGAGTTAGAGGTGACCCTATAGTGAGTCGTATTAAACTGTCTATGTACTCCGTT
NBIPL1_71195ee7-003_RS2285_RS1496_Ifi214__ENSMUST00000097463__1486__30__0.4__66.364__1_RS2462_T7p_71195ee7-008	TGCAATCTCCTTTATGGACTAGTAGAATGGGTTTGTGGGTTAGGTAATGAGTTAGAGGTGATCCTAGCTTTGATGACCTTCATGTTACTGTATGGATGTTGAGGAGAGTGTTCCCTATAGTGAGTCGTATTAAACTGTCTATGTACTCCGTT
NBIPL1_71195ee7-003_RS2462_Ifi214__ENSMUST00000097463__752__30__0.53333__72.3338__1_RS2283_RS2285_T7p_71195ee7-008	TGCAATCTCCTTTATGGACTATGGATGTTGAGGAGAGTGTTTGTTGCTAGAAGAACTCCAAGTGCCTGGGCAGTGGTATGAATGAAATGGGTGTAGAATGGGTTTGTGGGTTCCCTATAGTGAGTCGTATTAAACTGTCTATGTACTCCGTT
NBIPL1_71195ee7-003_RS2285_Ifi214__ENSMUST00000097463__772__30__0.46667__70.5195__0.90659_RS1496_RS2283_T7p_71195ee7-008	TGCAATCTCCTTTATGGACTAGTAGAATGGGTTTGTGGGTTATGCTTCATCACTTGGCTGGTGTTGCTAGAAAGGTAATGAGTTAGAGGTGAGTGGTATGAATGAAATGGGTCCCTATAGTGAGTCGTATTAAACTGTCTATGTACTCCGTT
NBIPL1_71195ee7-003_RS2462_RS1496_Ifi214__ENSMUST00000097463__420__30__0.53333__72.079__0.75841_RS2283_T7p_71195ee7-008	TGCAATCTCCTTTATGGACTATGGATGTTGAGGAGAGTGTTAGGTAATGAGTTAGAGGTGACTGCGGTTTTCCGTTTCCCTTTCCCTTTCCAGTGGTATGAATGAAATGGGTCCCTATAGTGAGTCGTATTAAACTGTCTATGTACTCCGTT
NBIPL1_71195ee7-003_RS1496_Ifi214__ENSMUST00000097463__987__30__0.4__65.3699__1_RS2462_RS2285_T7p_71195ee7-008	TGCAATCTCCTTTATGGACTAAGGTAATGAGTTAGAGGTGACTCCTTTCATGTCATATGCAAATGGTTCTGATGGATGTTGAGGAGAGTGTTGTAGAATGGGTTTGTGGGTTCCCTATAGTGAGTCGTATTAAACTGTCTATGTACTCCGTT
NBIPL1_71195ee7-003_RS2285_RS2283_Ifi214__ENSMUST00000097463__662__30__0.5__70.9468__0.78177_RS2462_T7p_71195ee7-008	TGCAATCTCCTTTATGGACTAGTAGAATGGGTTTGTGGGTTGTGGTATGAATGAAATGGGTTGGAGTTTCGGGGGACTGAATGATGCTTTGATGGATGTTGAGGAGAGTGTTCCCTATAGTGAGTCGTATTAAACTGTCTATGTACTCCGTT
NBIPL1_71195ee7-003_RS2283_Ifi214__ENSMUST00000097463__325__30__0.4__66.1835__0.91271_RS2285_RS1496_T7p_71195ee7-008	TGCAATCTCCTTTATGGACTAGTGGTATGAATGAAATGGGTTATAGTTTTATCAGTTGGACCACTCCAGCAAGTAGAATGGGTTTGTGGGTTAGGTAATGAGTTAGAGGTGACCCTATAGTGAGTCGTATTAAACTGTCTATGTACTCCGTT
NBIPL1_71195ee7-003_RS1496_Ifi214__ENSMUST00000097463__702__30__0.6__73.0723__0.78177_RS2462_RS2283_T7p_71195ee7-008	TGCAATCTCCTTTATGGACTAAGGTAATGAGTTAGAGGTGAGAGACACTGGAGGGTCCAGAATCCTGCTGGATGGATGTTGAGGAGAGTGTTGTGGTATGAATGAAATGGGTCCCTATAGTGAGTCGTATTAAACTGTCTATGTACTCCGTT
NBIPL1_71195ee7-003_RS2285_Ifi214__ENSMUST00000097463__862__30__0.53333__72.8004__0.84169_RS2462_RS1496_T7p_71195ee7-008	TGCAATCTCCTTTATGGACTAGTAGAATGGGTTTGTGGGTTTTCCTGCCTGAGTTTCTGCTTTGGCTTCCCATGGATGTTGAGGAGAGTGTTAGGTAATGAGTTAGAGGTGACCCTATAGTGAGTCGTATTAAACTGTCTATGTACTCCGTT
NBIPL1_71195ee7-003_RS2344_Ifi27l2b__ENSMUST00000044687__853__30__0.56667__74.3299__1_RS2283_RS1334_T7p_71195ee7-008	TGCAATCTCCTTTATGGACTATAGAAGAGAAGGTATGAGGTTGCAGTTCCTGCGTCTCCTGTGTCTCCTGTAGTGGTATGAATGAAATGGGTATGAGGAAAGTGGTGTGAGACCCTATAGTGAGTCGTATTAAACTGTCTATGTACTCCGTT
NBIPL1_71195ee7-003_RS1334_RS2574_Ifi27l2b__ENSMUST00000044687__353__30__0.6__74.7897__1_RS2283_T7p_71195ee7-008	TGCAATCTCCTTTATGGACTAATGAGGAAAGTGGTGTGAGAATAAGGAGTTGGAGAGTGGTATCCTGAGGCCCTGACTCCTGCTCTCTGGAAGTGGTATGAATGAAATGGGTCCCTATAGTGAGTCGTATTAAACTGTCTATGTACTCCGTT
NBIPL1_71195ee7-003_RS2344_RS1334_Ifi27l2b__ENSMUST00000044687__764__30__0.6__74.3692__0.79076_RS2574_T7p_71195ee7-008	TGCAATCTCCTTTATGGACTATAGAAGAGAAGGTATGAGGTATGAGGAAAGTGGTGTGAGACTGTGGCTCCTGTGGCTCCTTTGGCTCTTGAATAAGGAGTTGGAGAGTGGTCCCTATAGTGAGTCGTATTAAACTGTCTATGTACTCCGTT
NBIPL1_71195ee7-003_RS2283_RS2344_Ifi27l2b__ENSMUST00000044687__873__30__0.53333__72.8334__1_RS2574_T7p_71195ee7-008	TGCAATCTCCTTTATGGACTAGTGGTATGAATGAAATGGGTTAGAAGAGAAGGTATGAGGTTTGGAGGCTCCTGTGTCTTCTGCAGTTCCTAATAAGGAGTTGGAGAGTGGTCCCTATAGTGAGTCGTATTAAACTGTCTATGTACTCCGTT
NBIPL1_71195ee7-003_RS2283_Ifi27l2b__ENSMUST00000044687__645__30__0.43333__66.8873__0.78703_RS1334_RS2344_T7p_71195ee7-008	TGCAATCTCCTTTATGGACTAGTGGTATGAATGAAATGGGTGGATGATATTGGTTGATGTGGAGAGTCCAAAATGAGGAAAGTGGTGTGAGATAGAAGAGAAGGTATGAGGTCCCTATAGTGAGTCGTATTAAACTGTCTATGTACTCCGTT
NBIPL1_71195ee7-003_RS2283_Ifi27l2b__ENSMUST00000044687__618__30__0.56667__72.6917__1_RS1334_RS2574_T7p_71195ee7-008	TGCAATCTCCTTTATGGACTAGTGGTATGAATGAAATGGGTCAAGGATCCCCACTGACTGGAGTGTGGCTAAATGAGGAAAGTGGTGTGAGAATAAGGAGTTGGAGAGTGGTCCCTATAGTGAGTCGTATTAAACTGTCTATGTACTCCGTT
NBIPL1_71195ee7-003_RS2344_Ifi27l2b__ENSMUST00000044687__979__30__0.4__66.2566__1_RS2574_RS1334_T7p_71195ee7-008	TGCAATCTCCTTTATGGACTATAGAAGAGAAGGTATGAGGTAAGAACCAGTGCATCTTGGTACTTTTTCTCAATAAGGAGTTGGAGAGTGGTATGAGGAAAGTGGTGTGAGACCCTATAGTGAGTCGTATTAAACTGTCTATGTACTCCGTT
NBIPL1_71195ee7-003_RS2344_RS2574_Ifi27l2b__ENSMUST00000044687__928__30__0.4__65.346__1_RS2283_T7p_71195ee7-008	TGCAATCTCCTTTATGGACTATAGAAGAGAAGGTATGAGGTATAAGGAGTTGGAGAGTGGTTGAGTTAAACTGGTAGAGATGTCATCTCCTAGTGGTATGAATGAAATGGGTCCCTATAGTGAGTCGTATTAAACTGTCTATGTACTCCGTT
NBIPL1_71195ee7-003_RS2344_RS1334_Ifi27l2b__ENSMUST00000044687__21__30__0.6__74.2654__1_RS2283_T7p_71195ee7-008	TGCAATCTCCTTTATGGACTATAGAAGAGAAGGTATGAGGTATGAGGAAAGTGGTGTGAGAGTAGCCGGTGAGTTGTCCTGGTAGGGAGCAAGTGGTATGAATGAAATGGGTCCCTATAGTGAGTCGTATTAAACTGTCTATGTACTCCGTT
NBIPL1_71195ee7-003_RS2283_Ifi27l2b__ENSMUST00000044687__750__30__0.53333__72.5942__1_RS1334_RS2574_T7p_71195ee7-008	TGCAATCTCCTTTATGGACTAGTGGTATGAATGAAATGGGTGCTCCTTTGGCTCTTGCTGAAGATCCTGCAAATGAGGAAAGTGGTGTGAGAATAAGGAGTTGGAGAGTGGTCCCTATAGTGAGTCGTATTAAACTGTCTATGTACTCCGTT
NBIPL1_71195ee7-003_RS2344_RS1334_Ifi27l2b__ENSMUST00000044687__833__30__0.56667__73.2781__0.80261_RS2574_T7p_71195ee7-008	TGCAATCTCCTTTATGGACTATAGAAGAGAAGGTATGAGGTATGAGGAAAGTGGTGTGAGATGTCTCCTGTGTCTCCTGCTGCTTCTGCAGAATAAGGAGTTGGAGAGTGGTCCCTATAGTGAGTCGTATTAAACTGTCTATGTACTCCGTT
NBIPL1_71195ee7-003_RS2574_RS2283_Ifi27l2b__ENSMUST00000044687__31__30__0.56667__73.1283__1_RS2344_T7p_71195ee7-008	TGCAATCTCCTTTATGGACTAATAAGGAGTTGGAGAGTGGTGTGGTATGAATGAAATGGGTAGTTGTCCTGGTAGCCGGTGAGTTGTCCTGATAGAAGAGAAGGTATGAGGTCCCTATAGTGAGTCGTATTAAACTGTCTATGTACTCCGTT
NBIPL1_71195ee7-003_RS2283_RS1334_Ifi27l2b__ENSMUST00000044687__665__30__0.53333__72.4122__0.9312_RS2344_T7p_71195ee7-008	TGCAATCTCCTTTATGGACTAGTGGTATGAATGAAATGGGTATGAGGAAAGTGGTGTGAGAGGCTGCCCCAACAGCTCCAAGGATGATATTATAGAAGAGAAGGTATGAGGTCCCTATAGTGAGTCGTATTAAACTGTCTATGTACTCCGTT
NBIPL1_71195ee7-003_RS2283_RS2574_Ifi27l2b__ENSMUST00000044687__969__30__0.4__65.9709__1_RS1334_T7p_71195ee7-008	TGCAATCTCCTTTATGGACTAGTGGTATGAATGAAATGGGTATAAGGAGTTGGAGAGTGGTGCATCTTGGTACTTTTTCTCCTGGGTAATTAATGAGGAAAGTGGTGTGAGACCCTATAGTGAGTCGTATTAAACTGTCTATGTACTCCGTT
NBIPL1_71195ee7-003_RS2574_RS1334_Ifi27l2b__ENSMUST00000044687__1011__30__0.4__65.065__1_RS2344_T7p_71195ee7-008	TGCAATCTCCTTTATGGACTAATAAGGAGTTGGAGAGTGGTATGAGGAAAGTGGTGTGAGAGGTTTTGAAGTACCCTCATTCTCTGAAGTAATAGAAGAGAAGGTATGAGGTCCCTATAGTGAGTCGTATTAAACTGTCTATGTACTCCGTT
NBIPL1_71195ee7-003_RS2574_Ifi27l2b__ENSMUST00000044687__302__30__0.6__74.8508__0.93771_RS2283_RS2344_T7p_71195ee7-008	TGCAATCTCCTTTATGGACTAATAAGGAGTTGGAGAGTGGTTCTAGCTCCTGTGGCTGTCCCAACAGCCACAGTGGTATGAATGAAATGGGTTAGAAGAGAAGGTATGAGGTCCCTATAGTGAGTCGTATTAAACTGTCTATGTACTCCGTT
NBIPL1_71195ee7-003_RS2344_RS1334_Ifi27l2b__ENSMUST00000044687__989__30__0.43333__67.6965__1_RS2283_T7p_71195ee7-008	TGCAATCTCCTTTATGGACTATAGAAGAGAAGGTATGAGGTATGAGGAAAGTGGTGTGAGACTGAAGTACAAAGAACCAGTGCATCTTGGTAGTGGTATGAATGAAATGGGTCCCTATAGTGAGTCGTATTAAACTGTCTATGTACTCCGTT
NBIPL1_71195ee7-003_RS1334_RS2283_Ifi27l2b__ENSMUST00000044687__406__30__0.46667__69.8778__1_RS2574_T7p_71195ee7-008	TGCAATCTCCTTTATGGACTAATGAGGAAAGTGGTGTGAGAGTGGTATGAATGAAATGGGTTCTTGCTTCTTACAACTTGGAGGCTCCTGTAATAAGGAGTTGGAGAGTGGTCCCTATAGTGAGTCGTATTAAACTGTCTATGTACTCCGTT
NBIPL1_71195ee7-003_RS2574_RS1334_Ifi27l2b__ENSMUST00000044687__740__30__0.56667__72.1568__1_RS2344_T7p_71195ee7-008	TGCAATCTCCTTTATGGACTAATAAGGAGTTGGAGAGTGGTATGAGGAAAGTGGTGTGAGACTCTTGCTGAAGATCCTGCAGTCCTGGCTCATAGAAGAGAAGGTATGAGGTCCCTATAGTGAGTCGTATTAAACTGTCTATGTACTCCGTT
NBIPL1_71195ee7-003_RS2574_RS2344_Ifi27l2b__ENSMUST00000044687__655__30__0.43333__67.4885__0.9312_RS2283_T7p_71195ee7-008	TGCAATCTCCTTTATGGACTAATAAGGAGTTGGAGAGTGGTTAGAAGAGAAGGTATGAGGTACAGCTCCAAGGATGATATTGGTTGATGTGAGTGGTATGAATGAAATGGGTCCCTATAGTGAGTCGTATTAAACTGTCTATGTACTCCGTT
NBIPL1_71195ee7-003_RS2344_RS2283_Ifi27l2b__ENSMUST00000044687__56__30__0.4__65.9013__0.87693_RS1334_T7p_71195ee7-008	TGCAATCTCCTTTATGGACTATAGAAGAGAAGGTATGAGGTGTGGTATGAATGAAATGGGTGCCCACAAATTTTCTCTTCATGATGAGTTGAATGAGGAAAGTGGTGTGAGACCCTATAGTGAGTCGTATTAAACTGTCTATGTACTCCGTT
NBIPL1_71195ee7-003_RS2574_Ifi27l2b__ENSMUST00000044687__1031__30__0.4__65.2888__0.92901_RS2283_RS1334_T7p_71195ee7-008	TGCAATCTCCTTTATGGACTAATAAGGAGTTGGAGAGTGGTTATTCTCTGACATCAGTGAGGGTTTTGAAGAGTGGTATGAATGAAATGGGTATGAGGAAAGTGGTGTGAGACCCTATAGTGAGTCGTATTAAACTGTCTATGTACTCCGTT
NBIPL1_71195ee7-003_RS1334_Ifi27l2b__ENSMUST00000044687__285__30__0.5__71.6664__0.93031_RS2344_RS2574_T7p_71195ee7-008	TGCAATCTCCTTTATGGACTAATGAGGAAAGTGGTGTGAGATCCCAACAGCCACCAGGATGATGTTGGTTAATAGAAGAGAAGGTATGAGGTATAAGGAGTTGGAGAGTGGTCCCTATAGTGAGTCGTATTAAACTGTCTATGTACTCCGTT
NBIPL1_71195ee7-003_RS2283_Ifi27l2b__ENSMUST00000044687__863__30__0.56667__72.3331__1_RS2344_RS2574_T7p_71195ee7-008	TGCAATCTCCTTTATGGACTAGTGGTATGAATGAAATGGGTCTGTGTCTTCTGCAGTTCCTGCGTCTCCTGATAGAAGAGAAGGTATGAGGTATAAGGAGTTGGAGAGTGGTCCCTATAGTGAGTCGTATTAAACTGTCTATGTACTCCGTT
NBIPL1_71195ee7-003_RS2344_Ifi27l2b__ENSMUST00000044687__628__30__0.6__72.8856__1_RS2283_RS1334_T7p_71195ee7-008	TGCAATCTCCTTTATGGACTATAGAAGAGAAGGTATGAGGTGTGGAGAGTCCAAGGATCCCCACTGACTGGAGTGGTATGAATGAAATGGGTATGAGGAAAGTGGTGTGAGACCCTATAGTGAGTCGTATTAAACTGTCTATGTACTCCGTT
NBIPL1_71195ee7-003_RS2574_RS2283_Ifi27l2b__ENSMUST00000044687__436__30__0.4__68.155__1_RS1334_T7p_71195ee7-008	TGCAATCTCCTTTATGGACTAATAAGGAGTTGGAGAGTGGTGTGGTATGAATGAAATGGGTGCAGCGCCCACAAATTTTCCTAAATTCAAAAATGAGGAAAGTGGTGTGAGACCCTATAGTGAGTCGTATTAAACTGTCTATGTACTCCGTT
NBIPL1_71195ee7-003_RS2574_Ifi27l2b__ENSMUST00000044687__243__30__0.6__74.3251__1_RS1334_RS2344_T7p_71195ee7-008	TGCAATCTCCTTTATGGACTAATAAGGAGTTGGAGAGTGGTCAAGGACCCCCACTGACTGGAGTGTGGCTAAATGAGGAAAGTGGTGTGAGATAGAAGAGAAGGTATGAGGTCCCTATAGTGAGTCGTATTAAACTGTCTATGTACTCCGTT
NBIPL1_71195ee7-003_RS2283_RS2574_Ifi27l2b__ENSMUST00000044687__843__30__0.6__74.3015__1_RS2344_T7p_71195ee7-008	TGCAATCTCCTTTATGGACTAGTGGTATGAATGAAATGGGTATAAGGAGTTGGAGAGTGGTGCGTCTCCTGTGTCTCCTGTGTCTCCTGCTATAGAAGAGAAGGTATGAGGTCCCTATAGTGAGTCGTATTAAACTGTCTATGTACTCCGTT
NBIPL1_71195ee7-003_RS1334_Ifi27l2b__ENSMUST00000044687__883__30__0.46667__68.2326__1_RS2344_RS2283_T7p_71195ee7-008	TGCAATCTCCTTTATGGACTAATGAGGAAAGTGGTGTGAGATTCTCATAACTTGGAGGCTCCTGTGTCTTCATAGAAGAGAAGGTATGAGGTGTGGTATGAATGAAATGGGTCCCTATAGTGAGTCGTATTAAACTGTCTATGTACTCCGTT
NBIPL1_71195ee7-003_RS1334_RS2574_Ifi27l2b__ENSMUST00000044687__11__30__0.56667__72.8124__1_RS2283_T7p_71195ee7-008	TGCAATCTCCTTTATGGACTAATGAGGAAAGTGGTGTGAGAATAAGGAGTTGGAGAGTGGTAGTTGTCCTGGTAGGGAGCACAGTGCCTACAGTGGTATGAATGAAATGGGTCCCTATAGTGAGTCGTATTAAACTGTCTATGTACTCCGTT
NBIPL1_71195ee7-003_RS2574_Ifi27l2b__ENSMUST00000044687__265__30__0.46667__68.6774__0.78746_RS2344_RS1334_T7p_71195ee7-008	TGCAATCTCCTTTATGGACTAATAAGGAGTTGGAGAGTGGTATGTTGGTTATTGTGGAGAGTCCAAGGACCATAGAAGAGAAGGTATGAGGTATGAGGAAAGTGGTGTGAGACCCTATAGTGAGTCGTATTAAACTGTCTATGTACTCCGTT
NBIPL1_71195ee7-003_RS2344_Ifi27l2b__ENSMUST00000044687__730__30__0.6__74.1682__0.86573_RS2574_RS2283_T7p_71195ee7-008	TGCAATCTCCTTTATGGACTATAGAAGAGAAGGTATGAGGTAGATCCTGCAGTCCTGGCTCCTGCTCTCTGAATAAGGAGTTGGAGAGTGGTGTGGTATGAATGAAATGGGTCCCTATAGTGAGTCGTATTAAACTGTCTATGTACTCCGTT
NBIPL1_71195ee7-003_RS2283_RS2344_Ifi27l2b__ENSMUST00000044687__999__30__0.43333__66.7362__1_RS1334_T7p_71195ee7-008	TGCAATCTCCTTTATGGACTAGTGGTATGAATGAAATGGGTTAGAAGAGAAGGTATGAGGTCCCTCATTCTCTGAAGTACAAAGAACCAGTAATGAGGAAAGTGGTGTGAGACCCTATAGTGAGTCGTATTAAACTGTCTATGTACTCCGTT
NBIPL1_71195ee7-003_RS1334_Ifi27l2b__ENSMUST00000044687__1021__30__0.43333__67.1931__0.93656_RS2574_RS2283_T7p_71195ee7-008	TGCAATCTCCTTTATGGACTAATGAGGAAAGTGGTGTGAGACATCAGTGAGGGTTTTGAAGTACCCTCATTAATAAGGAGTTGGAGAGTGGTGTGGTATGAATGAAATGGGTCCCTATAGTGAGTCGTATTAAACTGTCTATGTACTCCGTT
NBIPL1_71195ee7-003_RS2574_RS1334_Ifi27l2b__ENSMUST00000044687__332__30__0.6__73.0103__1_RS2344_T7p_71195ee7-008	TGCAATCTCCTTTATGGACTAATAAGGAGTTGGAGAGTGGTATGAGGAAAGTGGTGTGAGACTCTCTGGAGGCTCCCATGGATCCTTCAGCATAGAAGAGAAGGTATGAGGTCCCTATAGTGAGTCGTATTAAACTGTCTATGTACTCCGTT
NBIPL1_71195ee7-003_RS2574_RS2283_Ifi27l2b__ENSMUST00000044687__396__30__0.56667__74.5309__0.92904_RS2344_T7p_71195ee7-008	TGCAATCTCCTTTATGGACTAATAAGGAGTTGGAGAGTGGTGTGGTATGAATGAAATGGGTTACAACTTGGAGGCTCCTGTGGCTCCTGCAATAGAAGAGAAGGTATGAGGTCCCTATAGTGAGTCGTATTAAACTGTCTATGTACTCCGTT
NBIPL1_71195ee7-003_RS1334_Ifi27l2b__ENSMUST00000044687__41__30__0.53333__70.6837__1_RS2344_RS2283_T7p_71195ee7-008	TGCAATCTCCTTTATGGACTAATGAGGAAAGTGGTGTGAGACTTCATGATGAGTTGTCCTGGTAGCCGGTGATAGAAGAGAAGGTATGAGGTGTGGTATGAATGAAATGGGTCCCTATAGTGAGTCGTATTAAACTGTCTATGTACTCCGTT
NBIPL1_71195ee7-003_RS1334_Ifi27l2b__ENSMUST00000044687__322__30__0.56667__72.4633__1_RS2283_RS2574_T7p_71195ee7-008	TGCAATCTCCTTTATGGACTAATGAGGAAAGTGGTGTGAGAGCTCCCATGGATCCTTCAGCTCTAGCTCCTAGTGGTATGAATGAAATGGGTATAAGGAGTTGGAGAGTGGTCCCTATAGTGAGTCGTATTAAACTGTCTATGTACTCCGTT
NBIPL1_71195ee7-003_RS2574_RS1334_Ifi27l2b__ENSMUST00000044687__275__30__0.46667__67.6367__1_RS2344_T7p_71195ee7-008	TGCAATCTCCTTTATGGACTAATAAGGAGTTGGAGAGTGGTATGAGGAAAGTGGTGTGAGACACCAGGATGATGTTGGTTATTGTGGAGAGATAGAAGAGAAGGTATGAGGTCCCTATAGTGAGTCGTATTAAACTGTCTATGTACTCCGTT
NBIPL1_71195ee7-003_RS2344_RS2283_Ifi27l2b__ENSMUST00000044687__312__30__0.56667__72.7162__1_RS2574_T7p_71195ee7-008	TGCAATCTCCTTTATGGACTATAGAAGAGAAGGTATGAGGTGTGGTATGAATGAAATGGGTATCCTTCAGCTCTAGCTCCTGTGGCTGTCCAATAAGGAGTTGGAGAGTGGTCCCTATAGTGAGTCGTATTAAACTGTCTATGTACTCCGTT
NBIPL1_71195ee7-003_RS1334_Ifi27l2b__ENSMUST00000044687__1__30__0.53333__69.8364__1_RS2344_RS2283_T7p_71195ee7-008	TGCAATCTCCTTTATGGACTAATGAGGAAAGTGGTGTGAGAGTAGGGAGCACAGTGCCTACTTAGACAGTGATAGAAGAGAAGGTATGAGGTGTGGTATGAATGAAATGGGTCCCTATAGTGAGTCGTATTAAACTGTCTATGTACTCCGTT
NBIPL1_71195ee7-003_RS2232_RS1326_Ifi30__ENSMUST00000222087__495__30__0.6__74.6727__1_RS2283_T7p_71195ee7-008	TGCAATCTCCTTTATGGACTAGATTTGGGATTGAGGAGGATGTGGATGATGTAGTGAGGATGCATACACCTGCAGGCACGGTCCCAGTTTCAGTGGTATGAATGAAATGGGTCCCTATAGTGAGTCGTATTAAACTGTCTATGTACTCCGTT
NBIPL1_71195ee7-003_RS2299_Ifi30__ENSMUST00000222087__537__30__0.56667__73.027__1_RS2232_RS1326_T7p_71195ee7-008	TGCAATCTCCTTTATGGACTATTATTGGTGGATGGTAAGGTCCTGTGGCGCACTCCATGATACTCTCTGGTAGATTTGGGATTGAGGAGGATGTGGATGATGTAGTGAGGATCCCTATAGTGAGTCGTATTAAACTGTCTATGTACTCCGTT
NBIPL1_71195ee7-003_RS1326_RS2283_Ifi30__ENSMUST00000222087__37__30__0.53333__70.4184__1_RS2299_T7p_71195ee7-008	TGCAATCTCCTTTATGGACTAGTGGATGATGTAGTGAGGATGTGGTATGAATGAAATGGGTGGGACAAAAATGGTAGGATCGGAGACCAGGATTATTGGTGGATGGTAAGGTCCCTATAGTGAGTCGTATTAAACTGTCTATGTACTCCGTT
NBIPL1_71195ee7-003_RS2283_Ifi30__ENSMUST00000222087__573__30__0.56667__74.6537__1_RS2232_RS2299_T7p_71195ee7-008	TGCAATCTCCTTTATGGACTAGTGGTATGAATGAAATGGGTTGGGCATTCTCATGCATGAGCTGTGTGCCCAGATTTGGGATTGAGGAGGATTTATTGGTGGATGGTAAGGTCCCTATAGTGAGTCGTATTAAACTGTCTATGTACTCCGTT
NBIPL1_71195ee7-003_RS2232_RS1326_Ifi30__ENSMUST00000222087__119__30__0.56667__74.6539__1_RS2283_T7p_71195ee7-008	TGCAATCTCCTTTATGGACTAGATTTGGGATTGAGGAGGATGTGGATGATGTAGTGAGGATGTGGTTGTGCCTTCGGAGGATGCTTGCGAAAGTGGTATGAATGAAATGGGTCCCTATAGTGAGTCGTATTAAACTGTCTATGTACTCCGTT
NBIPL1_71195ee7-003_RS2232_RS1326_Ifi30__ENSMUST00000222087__527__30__0.5__68.9082__1_RS2299_T7p_71195ee7-008	TGCAATCTCCTTTATGGACTAGATTTGGGATTGAGGAGGATGTGGATGATGTAGTGAGGATACTCCATGATACTCTCTGGTGACACCTCAGATTATTGGTGGATGGTAAGGTCCCTATAGTGAGTCGTATTAAACTGTCTATGTACTCCGTT
NBIPL1_71195ee7-003_RS1326_RS2299_Ifi30__ENSMUST00000222087__668__30__0.6__74.3547__1_RS2283_T7p_71195ee7-008	TGCAATCTCCTTTATGGACTAGTGGATGATGTAGTGAGGATTTATTGGTGGATGGTAAGGTCTATGCTCAGGAGCTCGCTGGGGTCCTTCAAGTGGTATGAATGAAATGGGTCCCTATAGTGAGTCGTATTAAACTGTCTATGTACTCCGTT
NBIPL1_71195ee7-003_RS2232_Ifi30__ENSMUST00000222087__435__30__0.53333__72.3654__1_RS2283_RS2299_T7p_71195ee7-008	TGCAATCTCCTTTATGGACTAGATTTGGGATTGAGGAGGATACGATGGTTAGGAACGCTGCCTCCTTTTCCAGTGGTATGAATGAAATGGGTTTATTGGTGGATGGTAAGGTCCCTATAGTGAGTCGTATTAAACTGTCTATGTACTCCGTT
NBIPL1_71195ee7-003_RS2283_RS2232_Ifi30__ENSMUST00000222087__455__30__0.46667__67.5824__1_RS1326_T7p_71195ee7-008	TGCAATCTCCTTTATGGACTAGTGGTATGAATGAAATGGGTGATTTGGGATTGAGGAGGATCATCCATCTCCTCCATACAGACGATGGTTAAGTGGATGATGTAGTGAGGATCCCTATAGTGAGTCGTATTAAACTGTCTATGTACTCCGTT
NBIPL1_71195ee7-003_RS2299_RS1326_Ifi30__ENSMUST00000222087__814__30__0.5__72.5093__0.99906_RS2232_T7p_71195ee7-008	TGCAATCTCCTTTATGGACTATTATTGGTGGATGGTAAGGTGTGGATGATGTAGTGAGGATTTGCAGGTTGGCAATTTGAAGAAGCTGGGCAGATTTGGGATTGAGGAGGATCCCTATAGTGAGTCGTATTAAACTGTCTATGTACTCCGTT
NBIPL1_71195ee7-003_RS2299_RS2283_Ifi30__ENSMUST00000222087__884__30__0.5__70.5326__1_RS1326_T7p_71195ee7-008	TGCAATCTCCTTTATGGACTATTATTGGTGGATGGTAAGGTGTGGTATGAATGAAATGGGTTGTCTCTGAGAAGTCTGGAGTCTGGGCTTTAGTGGATGATGTAGTGAGGATCCCTATAGTGAGTCGTATTAAACTGTCTATGTACTCCGTT
NBIPL1_71195ee7-003_RS2283_Ifi30__ENSMUST00000222087__298__30__0.5__70.7811__0.98324_RS2299_RS2232_T7p_71195ee7-008	TGCAATCTCCTTTATGGACTAGTGGTATGAATGAAATGGGTCGTAGGGCACCAGGGTGATGTTCATGATTTATTATTGGTGGATGGTAAGGTGATTTGGGATTGAGGAGGATCCCTATAGTGAGTCGTATTAAACTGTCTATGTACTCCGTT
NBIPL1_71195ee7-003_RS1326_Ifi30__ENSMUST00000222087__258__30__0.6__74.3702__1_RS2283_RS2232_T7p_71195ee7-008	TGCAATCTCCTTTATGGACTAGTGGATGATGTAGTGAGGATCAGCCAGGTTGGGAACAAATCCCGGACGAGAGTGGTATGAATGAAATGGGTGATTTGGGATTGAGGAGGATCCCTATAGTGAGTCGTATTAAACTGTCTATGTACTCCGTT
NBIPL1_71195ee7-003_RS2232_RS2299_Ifi30__ENSMUST00000222087__475__30__0.43333__66.1303__0.99184_RS1326_T7p_71195ee7-008	TGCAATCTCCTTTATGGACTAGATTTGGGATTGAGGAGGATTTATTGGTGGATGGTAAGGTTCCCAGTTTCTTCTCCATATCATCCATCTCAGTGGATGATGTAGTGAGGATCCCTATAGTGAGTCGTATTAAACTGTCTATGTACTCCGTT
NBIPL1_71195ee7-003_RS1326_RS2283_Ifi30__ENSMUST00000222087__764__30__0.4__65.855__1_RS2299_T7p_71195ee7-008	TGCAATCTCCTTTATGGACTAGTGGATGATGTAGTGAGGATGTGGTATGAATGAAATGGGTTGAGGTTATGCCTTTACTTATAGCAGACCTATTATTGGTGGATGGTAAGGTCCCTATAGTGAGTCGTATTAAACTGTCTATGTACTCCGTT
NBIPL1_71195ee7-003_RS2299_RS2232_Ifi30__ENSMUST00000222087__698__30__0.56667__72.9374__1_RS2283_T7p_71195ee7-008	TGCAATCTCCTTTATGGACTATTATTGGTGGATGGTAAGGTGATTTGGGATTGAGGAGGATGCTTCTCCGTTCCCTGGTACAGCTGACAGAAGTGGTATGAATGAAATGGGTCCCTATAGTGAGTCGTATTAAACTGTCTATGTACTCCGTT
NBIPL1_71195ee7-003_RS2232_RS1326_Ifi30__ENSMUST00000222087__718__30__0.53333__72.7317__0.99681_RS2283_T7p_71195ee7-008	TGCAATCTCCTTTATGGACTAGATTTGGGATTGAGGAGGATGTGGATGATGTAGTGAGGATAATGGAGGAGCAGATGTCTGGCTTCTCCGTAGTGGTATGAATGAAATGGGTCCCTATAGTGAGTCGTATTAAACTGTCTATGTACTCCGTT
NBIPL1_71195ee7-003_RS1326_Ifi30__ENSMUST00000222087__57__30__0.46667__70.8766__1_RS2299_RS2232_T7p_71195ee7-008	TGCAATCTCCTTTATGGACTAGTGGATGATGTAGTGAGGATTGGGAACAGCAGAAGCAGAAGGGACAAAAAATTATTGGTGGATGGTAAGGTGATTTGGGATTGAGGAGGATCCCTATAGTGAGTCGTATTAAACTGTCTATGTACTCCGTT
NBIPL1_71195ee7-003_RS1326_Ifi30__ENSMUST00000222087__583__30__0.5__70.8165__0.95034_RS2283_RS2299_T7p_71195ee7-008	TGCAATCTCCTTTATGGACTAGTGGATGATGTAGTGAGGATATCTGTGAGCTGGGCATTCTCATGCATGAGAGTGGTATGAATGAAATGGGTTTATTGGTGGATGGTAAGGTCCCTATAGTGAGTCGTATTAAACTGTCTATGTACTCCGTT
NBIPL1_71195ee7-003_RS2232_RS2299_Ifi30__ENSMUST00000222087__638__30__0.53333__73.7388__0.99964_RS2283_T7p_71195ee7-008	TGCAATCTCCTTTATGGACTAGATTTGGGATTGAGGAGGATTTATTGGTGGATGGTAAGGTAAGGTTTCTCATTGACCAGCACCCAGGGCAAGTGGTATGAATGAAATGGGTCCCTATAGTGAGTCGTATTAAACTGTCTATGTACTCCGTT
NBIPL1_71195ee7-003_RS2232_Ifi30__ENSMUST00000222087__517__30__0.53333__70.9043__1_RS1326_RS2283_T7p_71195ee7-008	TGCAATCTCCTTTATGGACTAGATTTGGGATTGAGGAGGATACTCTCTGGTGACACCTCAGGAGCATACACAGTGGATGATGTAGTGAGGATGTGGTATGAATGAAATGGGTCCCTATAGTGAGTCGTATTAAACTGTCTATGTACTCCGTT
NBIPL1_71195ee7-003_RS2299_RS1326_Ifi30__ENSMUST00000222087__415__30__0.53333__70.9671__0.98801_RS2232_T7p_71195ee7-008	TGCAATCTCCTTTATGGACTATTATTGGTGGATGGTAAGGTGTGGATGATGTAGTGAGGATCTCCTTTTCCAGCTTATCCAGCAGACAGGCAGATTTGGGATTGAGGAGGATCCCTATAGTGAGTCGTATTAAACTGTCTATGTACTCCGTT
NBIPL1_71195ee7-003_RS2283_Ifi30__ENSMUST00000222087__206__30__0.46667__68.5551__1_RS2299_RS1326_T7p_71195ee7-008	TGCAATCTCCTTTATGGACTAGTGGTATGAATGAAATGGGTAGGGACTCATAATACAGGCTGACTCTGACAATTATTGGTGGATGGTAAGGTGTGGATGATGTAGTGAGGATCCCTATAGTGAGTCGTATTAAACTGTCTATGTACTCCGTT
NBIPL1_71195ee7-003_RS2299_Ifi30__ENSMUST00000222087__47__30__0.43333__67.2563__1_RS2283_RS2232_T7p_71195ee7-008	TGCAATCTCCTTTATGGACTATTATTGGTGGATGGTAAGGTAGAAGCAGAAGGGACAAAAATGGTAGGATCAGTGGTATGAATGAAATGGGTGATTTGGGATTGAGGAGGATCCCTATAGTGAGTCGTATTAAACTGTCTATGTACTCCGTT
NBIPL1_71195ee7-003_RS2232_Ifi30__ENSMUST00000222087__196__30__0.5__69.8589__1_RS1326_RS2283_T7p_71195ee7-008	TGCAATCTCCTTTATGGACTAGATTTGGGATTGAGGAGGATAATACAGGCTGACTCTGACAGGTGGTGAAGAGTGGATGATGTAGTGAGGATGTGGTATGAATGAAATGGGTCCCTATAGTGAGTCGTATTAAACTGTCTATGTACTCCGTT
NBIPL1_71195ee7-003_RS2232_RS1326_Ifi30__ENSMUST00000222087__27__30__0.6__74.3734__1_RS2299_T7p_71195ee7-008	TGCAATCTCCTTTATGGACTAGATTTGGGATTGAGGAGGATGTGGATGATGTAGTGAGGATTGGTAGGATCGGAGACCAGGACATGGCTGCATTATTGGTGGATGGTAAGGTCCCTATAGTGAGTCGTATTAAACTGTCTATGTACTCCGTT
NBIPL1_71195ee7-003_RS2299_Ifi30__ENSMUST00000222087__824__30__0.5__72.6258__1_RS1326_RS2283_T7p_71195ee7-008	TGCAATCTCCTTTATGGACTATTATTGGTGGATGGTAAGGTGCAGCAGCTCTTGCAGGTTGGCAATTTGAAAGTGGATGATGTAGTGAGGATGTGGTATGAATGAAATGGGTCCCTATAGTGAGTCGTATTAAACTGTCTATGTACTCCGTT
NBIPL1_71195ee7-003_RS2283_RS2232_Ifi30__ENSMUST00000222087__728__30__0.6__73.6339__1_RS2299_T7p_71195ee7-008	TGCAATCTCCTTTATGGACTAGTGGTATGAATGAAATGGGTGATTTGGGATTGAGGAGGATGGGAGTCGGCAATGGAGGAGCAGATGTCTGATTATTGGTGGATGGTAAGGTCCCTATAGTGAGTCGTATTAAACTGTCTATGTACTCCGTT
NBIPL1_71195ee7-003_RS1326_RS2283_Ifi30__ENSMUST00000222087__385__30__0.53333__70.0397__1_RS2232_T7p_71195ee7-008	TGCAATCTCCTTTATGGACTAGTGGATGATGTAGTGAGGATGTGGTATGAATGAAATGGGTCTCCACCATGTTCAGTCTACACTCCAGCTCAGATTTGGGATTGAGGAGGATCCCTATAGTGAGTCGTATTAAACTGTCTATGTACTCCGTT
NBIPL1_71195ee7-003_RS2232_RS1326_Ifi30__ENSMUST00000222087__894__30__0.5__68.4255__1_RS2299_T7p_71195ee7-008	TGCAATCTCCTTTATGGACTAGATTTGGGATTGAGGAGGATGTGGATGATGTAGTGAGGATGCAAGATCCTTGTCTCTGAGAAGTCTGGAGATTATTGGTGGATGGTAAGGTCCCTATAGTGAGTCGTATTAAACTGTCTATGTACTCCGTT
NBIPL1_71195ee7-003_RS1326_RS2299_Ifi30__ENSMUST00000222087__854__30__0.5__70.193__1_RS2283_T7p_71195ee7-008	TGCAATCTCCTTTATGGACTAGTGGATGATGTAGTGAGGATTTATTGGTGGATGGTAAGGTGTGGGACATGTGCAAGGTTTTCATAGCGAGAGTGGTATGAATGAAATGGGTCCCTATAGTGAGTCGTATTAAACTGTCTATGTACTCCGTT
NBIPL1_71195ee7-003_RS2232_Ifi30__ENSMUST00000222087__226__30__0.53333__72.5871__0.87261_RS2299_RS2283_T7p_71195ee7-008	TGCAATCTCCTTTATGGACTAGATTTGGGATTGAGGAGGATAGTAGCGACAAGCTCCACACAGGGACTCATATTATTGGTGGATGGTAAGGTGTGGTATGAATGAAATGGGTCCCTATAGTGAGTCGTATTAAACTGTCTATGTACTCCGTT
NBIPL1_71195ee7-003_RS1326_RS2232_Ifi30__ENSMUST00000222087__628__30__0.56667__73.8054__0.99982_RS2283_T7p_71195ee7-008	TGCAATCTCCTTTATGGACTAGTGGATGATGTAGTGAGGATGATTTGGGATTGAGGAGGATATTGACCAGCACCCAGGGCACATACTCGTGAGTGGTATGAATGAAATGGGTCCCTATAGTGAGTCGTATTAAACTGTCTATGTACTCCGTT
NBIPL1_71195ee7-003_RS2299_RS1326_Ifi30__ENSMUST00000222087__315__30__0.6__74.5261__1_RS2232_T7p_71195ee7-008	TGCAATCTCCTTTATGGACTATTATTGGTGGATGGTAAGGTGTGGATGATGTAGTGAGGATTCTCTCCTGTGCATTCCCGTAGGGCACCAGAGATTTGGGATTGAGGAGGATCCCTATAGTGAGTCGTATTAAACTGTCTATGTACTCCGTT
NBIPL1_71195ee7-003_RS2283_RS2299_Ifi30__ENSMUST00000222087__246__30__0.53333__71.8508__1_RS1326_T7p_71195ee7-008	TGCAATCTCCTTTATGGACTAGTGGTATGAATGAAATGGGTTTATTGGTGGATGGTAAGGTGAACAAATCCCGGACGAGGAAGTAGCGACAAGTGGATGATGTAGTGAGGATCCCTATAGTGAGTCGTATTAAACTGTCTATGTACTCCGTT
NBIPL1_71195ee7-003_RS2232_Ifi30__ENSMUST00000222087__335__30__0.53333__72.5599__1_RS2283_RS2299_T7p_71195ee7-008	TGCAATCTCCTTTATGGACTAGATTTGGGATTGAGGAGGATTCCCACGTACCGCTGACATTTCTCTCCTGTAGTGGTATGAATGAAATGGGTTTATTGGTGGATGGTAAGGTCCCTATAGTGAGTCGTATTAAACTGTCTATGTACTCCGTT
NBIPL1_71195ee7-003_RS2283_Ifi30__ENSMUST00000222087__236__30__0.6__73.7067__1_RS1326_RS2232_T7p_71195ee7-008	TGCAATCTCCTTTATGGACTAGTGGTATGAATGAAATGGGTCGGACGAGGAAGTAGCGACAAGCTCCACACAGTGGATGATGTAGTGAGGATGATTTGGGATTGAGGAGGATCCCTATAGTGAGTCGTATTAAACTGTCTATGTACTCCGTT
NBIPL1_71195ee7-003_RS2232_Ifi30__ENSMUST00000222087__1__30__0.56667__74.5714__1_RS1326_RS2299_T7p_71195ee7-008	TGCAATCTCCTTTATGGACTAGATTTGGGATTGAGGAGGATCTGCGGAGGAAAAAGCTGGCAGGACTGCTTAGTGGATGATGTAGTGAGGATTTATTGGTGGATGGTAAGGTCCCTATAGTGAGTCGTATTAAACTGTCTATGTACTCCGTT
NBIPL1_71195ee7-003_RS1326_Ifi30__ENSMUST00000222087__216__30__0.5__70.6908__0.87261_RS2299_RS2283_T7p_71195ee7-008	TGCAATCTCCTTTATGGACTAGTGGATGATGTAGTGAGGATAGCTCCACACAGGGACTCATAATACAGGCTATTATTGGTGGATGGTAAGGTGTGGTATGAATGAAATGGGTCCCTATAGTGAGTCGTATTAAACTGTCTATGTACTCCGTT
NBIPL1_71195ee7-003_RS2232_RS2299_Ifi30__ENSMUST00000222087__405__30__0.56667__73.367__0.94445_RS2283_T7p_71195ee7-008	TGCAATCTCCTTTATGGACTAGATTTGGGATTGAGGAGGATTTATTGGTGGATGGTAAGGTAGCTTATCCAGCAGACAGGCCTCCACCATGAGTGGTATGAATGAAATGGGTCCCTATAGTGAGTCGTATTAAACTGTCTATGTACTCCGTT
NBIPL1_71195ee7-003_RS2283_Ifi30__ENSMUST00000222087__593__30__0.56667__73.5357__1_RS1326_RS2232_T7p_71195ee7-008	TGCAATCTCCTTTATGGACTAGTGGTATGAATGAAATGGGTGGTGTAGGGCATCTGTGAGCTGGGCATTCTAGTGGATGATGTAGTGAGGATGATTTGGGATTGAGGAGGATCCCTATAGTGAGTCGTATTAAACTGTCTATGTACTCCGTT
NBIPL1_71195ee7-003_RS2299_Ifi30__ENSMUST00000222087__874__30__0.53333__71.977__1_RS2232_RS1326_T7p_71195ee7-008	TGCAATCTCCTTTATGGACTATTATTGGTGGATGGTAAGGTAAGTCTGGAGTCTGGGCTTTGTGGGACATGAGATTTGGGATTGAGGAGGATGTGGATGATGTAGTGAGGATCCCTATAGTGAGTCGTATTAAACTGTCTATGTACTCCGTT
NBIPL1_71195ee7-003_RS2283_RS2299_Ifi30__ENSMUST00000222087__648__30__0.5__69.8504__1_RS1326_T7p_71195ee7-008	TGCAATCTCCTTTATGGACTAGTGGTATGAATGAAATGGGTTTATTGGTGGATGGTAAGGTGGGTCCTTCAAAGGTTTCTCATTGACCAGCAGTGGATGATGTAGTGAGGATCCCTATAGTGAGTCGTATTAAACTGTCTATGTACTCCGTT
NBIPL1_71195ee7-003_RS2283_Ifi30__ENSMUST00000222087__375__30__0.6__74.4126__1_RS2299_RS2232_T7p_71195ee7-008	TGCAATCTCCTTTATGGACTAGTGGTATGAATGAAATGGGTTTCAGTCTACACTCCAGCTCCCCGTGCTGGATTATTGGTGGATGGTAAGGTGATTTGGGATTGAGGAGGATCCCTATAGTGAGTCGTATTAAACTGTCTATGTACTCCGTT
NBIPL1_71195ee7-003_RS2232_RS1326_Ifi30__ENSMUST00000222087__425__30__0.53333__72.4351__1_RS2283_T7p_71195ee7-008	TGCAATCTCCTTTATGGACTAGATTTGGGATTGAGGAGGATGTGGATGATGTAGTGAGGATGGAACGCTGCCTCCTTTTCCAGCTTATCCAAGTGGTATGAATGAAATGGGTCCCTATAGTGAGTCGTATTAAACTGTCTATGTACTCCGTT
NBIPL1_71195ee7-003_RS2232_RS1326_Ifi30__ENSMUST00000222087__67__30__0.53333__72.0427__1_RS2299_T7p_71195ee7-008	TGCAATCTCCTTTATGGACTAGATTTGGGATTGAGGAGGATGTGGATGATGTAGTGAGGATGAACCTCGAGTGGGAACAGCAGAAGCAGAAATTATTGGTGGATGGTAAGGTCCCTATAGTGAGTCGTATTAAACTGTCTATGTACTCCGTT
NBIPL1_71195ee7-003_RS2283_Ifi30__ENSMUST00000222087__658__30__0.56667__72.5238__1_RS1326_RS2299_T7p_71195ee7-008	TGCAATCTCCTTTATGGACTAGTGGTATGAATGAAATGGGTGAGCTCGCTGGGGTCCTTCAAAGGTTTCTCAGTGGATGATGTAGTGAGGATTTATTGGTGGATGGTAAGGTCCCTATAGTGAGTCGTATTAAACTGTCTATGTACTCCGTT
NBIPL1_71195ee7-003_RS2232_RS2283_Ifi30__ENSMUST00000222087__834__30__0.56667__74.1223__0.9787_RS2299_T7p_71195ee7-008	TGCAATCTCCTTTATGGACTAGATTTGGGATTGAGGAGGATGTGGTATGAATGAAATGGGTTCATAGCGAGGCAGCAGCTCTTGCAGGTTGATTATTGGTGGATGGTAAGGTCCCTATAGTGAGTCGTATTAAACTGTCTATGTACTCCGTT
NBIPL1_71195ee7-003_RS2299_RS2232_Ifi30__ENSMUST00000222087__708__30__0.56667__71.7418__1_RS1326_T7p_71195ee7-008	TGCAATCTCCTTTATGGACTATTATTGGTGGATGGTAAGGTGATTTGGGATTGAGGAGGATCAGATGTCTGGCTTCTCCGTTCCCTGGTACAGTGGATGATGTAGTGAGGATCCCTATAGTGAGTCGTATTAAACTGTCTATGTACTCCGTT
NBIPL1_71195ee7-003_RS2283_RS2299_Ifi30__ENSMUST00000222087__864__30__0.5__72.782__1_RS1326_T7p_71195ee7-008	TGCAATCTCCTTTATGGACTAGTGGTATGAATGAAATGGGTTTATTGGTGGATGGTAAGGTTCTGGGCTTTGTGGGACATGTGCAAGGTTTAGTGGATGATGTAGTGAGGATCCCTATAGTGAGTCGTATTAAACTGTCTATGTACTCCGTT
NBIPL1_71195ee7-003_RS2299_RS2232_Ifi30__ENSMUST00000222087__278__30__0.43333__68.9704__1_RS2283_T7p_71195ee7-008	TGCAATCTCCTTTATGGACTATTATTGGTGGATGGTAAGGTGATTTGGGATTGAGGAGGATTTCATGATTTCCATCACCATCAGCCAGGTTAGTGGTATGAATGAAATGGGTCCCTATAGTGAGTCGTATTAAACTGTCTATGTACTCCGTT
NBIPL1_71195ee7-003_RS2232_RS2283_Ifi30__ENSMUST00000222087__561__30__0.56667__74.8485__1_RS1326_T7p_71195ee7-008	TGCAATCTCCTTTATGGACTAGATTTGGGATTGAGGAGGATGTGGTATGAATGAAATGGGTTGCATGAGCTGTGTGCCCCGTTTTCCTGTGAGTGGATGATGTAGTGAGGATCCCTATAGTGAGTCGTATTAAACTGTCTATGTACTCCGTT
NBIPL1_71195ee7-003_RS1326_RS2299_Ifi30__ENSMUST00000222087__744__30__0.6__74.6085__1_RS2232_T7p_71195ee7-008	TGCAATCTCCTTTATGGACTAGTGGATGATGTAGTGAGGATTTATTGGTGGATGGTAAGGTTAGCAGACCTTCCTGGGGGAGTCGGCAATGAGATTTGGGATTGAGGAGGATCCCTATAGTGAGTCGTATTAAACTGTCTATGTACTCCGTT
NBIPL1_71195ee7-003_RS2299_Ifi30__ENSMUST00000222087__325__30__0.53333__72.4829__1_RS2283_RS1326_T7p_71195ee7-008	TGCAATCTCCTTTATGGACTATTATTGGTGGATGGTAAGGTCGCTGACATTTCTCTCCTGTGCATTCCCGTAGTGGTATGAATGAAATGGGTGTGGATGATGTAGTGAGGATCCCTATAGTGAGTCGTATTAAACTGTCTATGTACTCCGTT
NBIPL1_71195ee7-003_RS2283_RS2232_Ifi30__ENSMUST00000222087__12__30__0.6__74.8177__1_RS2299_T7p_71195ee7-008	TGCAATCTCCTTTATGGACTAGTGGTATGAATGAAATGGGTGATTTGGGATTGAGGAGGATCCAGGACATGGCTGCGGAGGAAAAAGCTGGATTATTGGTGGATGGTAAGGTCCCTATAGTGAGTCGTATTAAACTGTCTATGTACTCCGTT
NBIPL1_71195ee7-003_RS1326_Ifi30__ENSMUST00000222087__904__30__0.4__65.5414__1_RS2283_RS2232_T7p_71195ee7-008	TGCAATCTCCTTTATGGACTAGTGGATGATGTAGTGAGGATTGAAAATAAGGCAAGATCCTTGTCTCTGAGAGTGGTATGAATGAAATGGGTGATTTGGGATTGAGGAGGATCCCTATAGTGAGTCGTATTAAACTGTCTATGTACTCCGTT
NBIPL1_71195ee7-003_RS2232_Ifi30__ENSMUST00000222087__784__30__0.43333__67.5452__1_RS1326_RS2299_T7p_71195ee7-008	TGCAATCTCCTTTATGGACTAGATTTGGGATTGAGGAGGATAGTTTTTCCTGGGACGAGTTTGAGGTTATGAGTGGATGATGTAGTGAGGATTTATTGGTGGATGGTAAGGTCCCTATAGTGAGTCGTATTAAACTGTCTATGTACTCCGTT
NBIPL1_71195ee7-003_RS1326_RS2283_Ifi30__ENSMUST00000222087__844__30__0.53333__73.0877__1_RS2299_T7p_71195ee7-008	TGCAATCTCCTTTATGGACTAGTGGATGATGTAGTGAGGATGTGGTATGAATGAAATGGGTTGCAAGGTTTTCATAGCGAGGCAGCAGCTCATTATTGGTGGATGGTAAGGTCCCTATAGTGAGTCGTATTAAACTGTCTATGTACTCCGTT
NBIPL1_71195ee7-003_RS2283_RS2299_Ifi30__ENSMUST00000222087__754__30__0.5__69.0812__1_RS2232_T7p_71195ee7-008	TGCAATCTCCTTTATGGACTAGTGGTATGAATGAAATGGGTTTATTGGTGGATGGTAAGGTCCTTTACTTATAGCAGACCTTCCTGGGGGAAGATTTGGGATTGAGGAGGATCCCTATAGTGAGTCGTATTAAACTGTCTATGTACTCCGTT
NBIPL1_71195ee7-003_RS1326_Ifi30__ENSMUST00000222087__268__30__0.5__71.237__1_RS2232_RS2283_T7p_71195ee7-008	TGCAATCTCCTTTATGGACTAGTGGATGATGTAGTGAGGATCCATCACCATCAGCCAGGTTGGGAACAAATAGATTTGGGATTGAGGAGGATGTGGTATGAATGAAATGGGTCCCTATAGTGAGTCGTATTAAACTGTCTATGTACTCCGTT
NBIPL1_71195ee7-003_RS1326_Ifi30__ENSMUST00000222087__507__30__0.6__73.9141__1_RS2299_RS2232_T7p_71195ee7-008	TGCAATCTCCTTTATGGACTAGTGGATGATGTAGTGAGGATGACACCTCAGGAGCATACACCTGCAGGCACATTATTGGTGGATGGTAAGGTGATTTGGGATTGAGGAGGATCCCTATAGTGAGTCGTATTAAACTGTCTATGTACTCCGTT
NBIPL1_71195ee7-003_RS1326_RS2283_Ifi30__ENSMUST00000222087__109__30__0.6__74.6294__1_RS2299_T7p_71195ee7-008	TGCAATCTCCTTTATGGACTAGTGGATGATGTAGTGAGGATGTGGTATGAATGAAATGGGTCTTCGGAGGATGCTTGCGAAAGGGACGCAGATTATTGGTGGATGGTAAGGTCCCTATAGTGAGTCGTATTAAACTGTCTATGTACTCCGTT
NBIPL1_71195ee7-003_RS2232_Ifi30__ENSMUST00000222087__485__30__0.53333__72.0458__1_RS2283_RS2299_T7p_71195ee7-008	TGCAATCTCCTTTATGGACTAGATTTGGGATTGAGGAGGATGCAGGCACGGTCCCAGTTTCTTCTCCATATAGTGGTATGAATGAAATGGGTTTATTGGTGGATGGTAAGGTCCCTATAGTGAGTCGTATTAAACTGTCTATGTACTCCGTT
NBIPL1_71195ee7-003_RS1326_Ifi30__ENSMUST00000222087__804__30__0.43333__69.1949__0.99906_RS2283_RS2232_T7p_71195ee7-008	TGCAATCTCCTTTATGGACTAGTGGATGATGTAGTGAGGATGCAATTTGAAGAAGCTGGGCAGTTTTTCCTAGTGGTATGAATGAAATGGGTGATTTGGGATTGAGGAGGATCCCTATAGTGAGTCGTATTAAACTGTCTATGTACTCCGTT
NBIPL1_71195ee7-003_RS1326_RS2232_Ifi30__ENSMUST00000222087__445__30__0.53333__70.6649__1_RS2299_T7p_71195ee7-008	TGCAATCTCCTTTATGGACTAGTGGATGATGTAGTGAGGATGATTTGGGATTGAGGAGGATCTCCATACAGACGATGGTTAGGAACGCTGCATTATTGGTGGATGGTAAGGTCCCTATAGTGAGTCGTATTAAACTGTCTATGTACTCCGTT
NBIPL1_71195ee7-003_RS2299_RS1326_Ifi30__ENSMUST00000222087__465__30__0.43333__65.5869__1_RS2283_T7p_71195ee7-008	TGCAATCTCCTTTATGGACTATTATTGGTGGATGGTAAGGTGTGGATGATGTAGTGAGGATTTCTCCATATCATCCATCTCCTCCATACAGAGTGGTATGAATGAAATGGGTCCCTATAGTGAGTCGTATTAAACTGTCTATGTACTCCGTT
NBIPL1_71195ee7-003_RS2299_Ifi30__ENSMUST00000222087__774__30__0.43333__66.9962__1_RS2232_RS2283_T7p_71195ee7-008	TGCAATCTCCTTTATGGACTATTATTGGTGGATGGTAAGGTGGGACGAGTTTGAGGTTATGCCTTTACTTAAGATTTGGGATTGAGGAGGATGTGGTATGAATGAAATGGGTCCCTATAGTGAGTCGTATTAAACTGTCTATGTACTCCGTT
NBIPL1_71195ee7-003_RS1326_Ifi30__ENSMUST00000222087__794__30__0.53333__72.7283__1_RS2283_RS2232_T7p_71195ee7-008	TGCAATCTCCTTTATGGACTAGTGGATGATGTAGTGAGGATGAAGCTGGGCAGTTTTTCCTGGGACGAGTTAGTGGTATGAATGAAATGGGTGATTTGGGATTGAGGAGGATCCCTATAGTGAGTCGTATTAAACTGTCTATGTACTCCGTT
NBIPL1_71195ee7-003_RS2232_RS1326_Ifi30__ENSMUST00000222087__345__30__0.56667__73.7701__1_RS2299_T7p_71195ee7-008	TGCAATCTCCTTTATGGACTAGATTTGGGATTGAGGAGGATGTGGATGATGTAGTGAGGATCACGTGGAACTCCCACGTACCGCTGACATTATTATTGGTGGATGGTAAGGTCCCTATAGTGAGTCGTATTAAACTGTCTATGTACTCCGTT
NBIPL1_71195ee7-003_RS1326_Ifi30__ENSMUST00000222087__186__30__0.6__73.8564__1_RS2283_RS2299_T7p_71195ee7-008	TGCAATCTCCTTTATGGACTAGTGGATGATGTAGTGAGGATGACTCTGACAGGTGGTGAAGGGGGCAATGGAGTGGTATGAATGAAATGGGTTTATTGGTGGATGGTAAGGTCCCTATAGTGAGTCGTATTAAACTGTCTATGTACTCCGTT
NBIPL1_71195ee7-003_RS2283_RS2232_Ifi30__ENSMUST00000222087__395__30__0.56667__72.1015__0.98645_RS2299_T7p_71195ee7-008	TGCAATCTCCTTTATGGACTAGTGGTATGAATGAAATGGGTGATTTGGGATTGAGGAGGATGCAGACAGGCCTCCACCATGTTCAGTCTACATTATTGGTGGATGGTAAGGTCCCTATAGTGAGTCGTATTAAACTGTCTATGTACTCCGTT
NBIPL1_71195ee7-003_RS2283_RS1326_Ifi30__ENSMUST00000222087__288__30__0.43333__67.7128__1_RS2232_T7p_71195ee7-008	TGCAATCTCCTTTATGGACTAGTGGTATGAATGAAATGGGTGTGGATGATGTAGTGAGGATCAGGGTGATGTTCATGATTTCCATCACCATAGATTTGGGATTGAGGAGGATCCCTATAGTGAGTCGTATTAAACTGTCTATGTACTCCGTT
NBIPL1_71195ee7-003_RS1470_Ifi35__ENSMUST00000010502__1186__30__0.6__74.5534__1_RS1326_RS1520_T7p_71195ee7-008	TGCAATCTCCTTTATGGACTAGTAGGAAGAGGGATGGATAAGAGCGAGCCATGGGAAAGCCAGTGTCAAGGAGTGGATGATGTAGTGAGGATTTAGGAAGGATGTTGTAGGACCCTATAGTGAGTCGTATTAAACTGTCTATGTACTCCGTT
NBIPL1_71195ee7-003_RS1326_RS1470_Ifi35__ENSMUST00000010502__760__30__0.56667__73.4233__1_RS2574_T7p_71195ee7-008	TGCAATCTCCTTTATGGACTAGTGGATGATGTAGTGAGGATGTAGGAAGAGGGATGGATAAGAACTGGCCAATCTGGCATAAGTGCTGGGCAATAAGGAGTTGGAGAGTGGTCCCTATAGTGAGTCGTATTAAACTGTCTATGTACTCCGTT
NBIPL1_71195ee7-003_RS2574_RS1326_Ifi35__ENSMUST00000010502__304__30__0.56667__72.6281__0.9668_RS1520_T7p_71195ee7-008	TGCAATCTCCTTTATGGACTAATAAGGAGTTGGAGAGTGGTGTGGATGATGTAGTGAGGATAGGTACTGAGAATGGGATCTTGGCTCCGGGATTAGGAAGGATGTTGTAGGACCCTATAGTGAGTCGTATTAAACTGTCTATGTACTCCGTT
NBIPL1_71195ee7-003_RS1470_RS2574_Ifi35__ENSMUST00000010502__548__30__0.53333__73.5614__0.97587_RS1520_T7p_71195ee7-008	TGCAATCTCCTTTATGGACTAGTAGGAAGAGGGATGGATAAATAAGGAGTTGGAGAGTGGTTGGACACCTGAATGTTGGTCACCACAGGCAATTAGGAAGGATGTTGTAGGACCCTATAGTGAGTCGTATTAAACTGTCTATGTACTCCGTT
NBIPL1_71195ee7-003_RS1520_RS1326_Ifi35__ENSMUST00000010502__1297__30__0.6__74.1386__0.99461_RS1470_T7p_71195ee7-008	TGCAATCTCCTTTATGGACTATTAGGAAGGATGTTGTAGGAGTGGATGATGTAGTGAGGATGAGACAGGCAGCTTGGAGTTACAGGCCAGCAGTAGGAAGAGGGATGGATAACCCTATAGTGAGTCGTATTAAACTGTCTATGTACTCCGTT
NBIPL1_71195ee7-003_RS1326_Ifi35__ENSMUST00000010502__314__30__0.46667__67.5096__0.99036_RS2574_RS1470_T7p_71195ee7-008	TGCAATCTCCTTTATGGACTAGTGGATGATGTAGTGAGGATGAGGAACTTCAGGTACTGAGAATGGGATCTAATAAGGAGTTGGAGAGTGGTGTAGGAAGAGGGATGGATAACCCTATAGTGAGTCGTATTAAACTGTCTATGTACTCCGTT
NBIPL1_71195ee7-003_RS2574_RS1520_Ifi35__ENSMUST00000010502__221__30__0.56667__72.8465__0.96463_RS1326_T7p_71195ee7-008	TGCAATCTCCTTTATGGACTAATAAGGAGTTGGAGAGTGGTTTAGGAAGGATGTTGTAGGAGCCTGGCTTGCTCCTCCTGAAGACTGTAGAAGTGGATGATGTAGTGAGGATCCCTATAGTGAGTCGTATTAAACTGTCTATGTACTCCGTT
NBIPL1_71195ee7-003_RS1520_RS1470_Ifi35__ENSMUST00000010502__211__30__0.5__67.9761__1_RS2574_T7p_71195ee7-008	TGCAATCTCCTTTATGGACTATTAGGAAGGATGTTGTAGGAGTAGGAAGAGGGATGGATAACTCCTCCTGAAGACTGTAGAGGACAGTTTGAATAAGGAGTTGGAGAGTGGTCCCTATAGTGAGTCGTATTAAACTGTCTATGTACTCCGTT
NBIPL1_71195ee7-003_RS1326_Ifi35__ENSMUST00000010502__231__30__0.56667__73.1064__0.96463_RS1520_RS1470_T7p_71195ee7-008	TGCAATCTCCTTTATGGACTAGTGGATGATGTAGTGAGGATCTCATCTTGAGCCTGGCTTGCTCCTCCTGAATTAGGAAGGATGTTGTAGGAGTAGGAAGAGGGATGGATAACCCTATAGTGAGTCGTATTAAACTGTCTATGTACTCCGTT
NBIPL1_71195ee7-003_RS1326_Ifi35__ENSMUST00000010502__1068__30__0.56667__71.6062__1_RS1470_RS2574_T7p_71195ee7-008	TGCAATCTCCTTTATGGACTAGTGGATGATGTAGTGAGGATGCAGTAAGTGATCCTAGTCCCCAGCAGGTGAGTAGGAAGAGGGATGGATAAATAAGGAGTTGGAGAGTGGTCCCTATAGTGAGTCGTATTAAACTGTCTATGTACTCCGTT
NBIPL1_71195ee7-003_RS1520_RS1326_Ifi35__ENSMUST00000010502__486__30__0.4__65.0019__1_RS2574_T7p_71195ee7-008	TGCAATCTCCTTTATGGACTATTAGGAAGGATGTTGTAGGAGTGGATGATGTAGTGAGGATCAGTCCTCTAAGTTAACTCTGTGTTCCTTTAATAAGGAGTTGGAGAGTGGTCCCTATAGTGAGTCGTATTAAACTGTCTATGTACTCCGTT
NBIPL1_71195ee7-003_RS1470_Ifi35__ENSMUST00000010502__1256__30__0.4__65.6448__1_RS1520_RS2574_T7p_71195ee7-008	TGCAATCTCCTTTATGGACTAGTAGGAAGAGGGATGGATAAAGGGAACGTCTGGAATATACAGAGAAATCTATTAGGAAGGATGTTGTAGGAATAAGGAGTTGGAGAGTGGTCCCTATAGTGAGTCGTATTAAACTGTCTATGTACTCCGTT
NBIPL1_71195ee7-003_RS1326_RS1470_Ifi35__ENSMUST00000010502__1028__30__0.5__69.5364__1_RS1520_T7p_71195ee7-008	TGCAATCTCCTTTATGGACTAGTGGATGATGTAGTGAGGATGTAGGAAGAGGGATGGATAACCTAGCTTGACTCGGAAGTGAAGATAGCCAATTAGGAAGGATGTTGTAGGACCCTATAGTGAGTCGTATTAAACTGTCTATGTACTCCGTT
NBIPL1_71195ee7-003_RS1326_Ifi35__ENSMUST00000010502__434__30__0.56667__72.3552__0.97959_RS1470_RS2574_T7p_71195ee7-008	TGCAATCTCCTTTATGGACTAGTGGATGATGTAGTGAGGATCTTTGGGGTCCTCAAAGGTGACCAGAGCAGAGTAGGAAGAGGGATGGATAAATAAGGAGTTGGAGAGTGGTCCCTATAGTGAGTCGTATTAAACTGTCTATGTACTCCGTT
NBIPL1_71195ee7-003_RS1520_Ifi35__ENSMUST00000010502__1317__30__0.53333__73.0557__0.9235_RS2574_RS1326_T7p_71195ee7-008	TGCAATCTCCTTTATGGACTATTAGGAAGGATGTTGTAGGAAATCTCAGCAGTTGGAGGCAGAGACAGGCAAATAAGGAGTTGGAGAGTGGTGTGGATGATGTAGTGAGGATCCCTATAGTGAGTCGTATTAAACTGTCTATGTACTCCGTT
NBIPL1_71195ee7-003_RS2574_Ifi35__ENSMUST00000010502__838__30__0.53333__70.2861__1_RS1470_RS1520_T7p_71195ee7-008	TGCAATCTCCTTTATGGACTAATAAGGAGTTGGAGAGTGGTGATCTCGGCTTTCTGGATCTCACCACTCACAGTAGGAAGAGGGATGGATAATTAGGAAGGATGTTGTAGGACCCTATAGTGAGTCGTATTAAACTGTCTATGTACTCCGTT
NBIPL1_71195ee7-003_RS1470_RS1326_Ifi35__ENSMUST00000010502__888__30__0.4__67.1807__1_RS1520_T7p_71195ee7-008	TGCAATCTCCTTTATGGACTAGTAGGAAGAGGGATGGATAAGTGGATGATGTAGTGAGGATACATCAGGAATATTTGTCACCAGCACTGAAATTAGGAAGGATGTTGTAGGACCCTATAGTGAGTCGTATTAAACTGTCTATGTACTCCGTT
NBIPL1_71195ee7-003_RS1326_RS2574_Ifi35__ENSMUST00000010502__568__30__0.6__73.8292__1_RS1470_T7p_71195ee7-008	TGCAATCTCCTTTATGGACTAGTGGATGATGTAGTGAGGATATAAGGAGTTGGAGAGTGGTCCTGTGGTTATCTGGCTGGCTGGACACCTGAGTAGGAAGAGGGATGGATAACCCTATAGTGAGTCGTATTAAACTGTCTATGTACTCCGTT
NBIPL1_71195ee7-003_RS2574_Ifi35__ENSMUST00000010502__928__30__0.5__69.28__0.96264_RS1326_RS1520_T7p_71195ee7-008	TGCAATCTCCTTTATGGACTAATAAGGAGTTGGAGAGTGGTGTGGATCTCAAGGATGTCATGCAGTTCCTGAGTGGATGATGTAGTGAGGATTTAGGAAGGATGTTGTAGGACCCTATAGTGAGTCGTATTAAACTGTCTATGTACTCCGTT
NBIPL1_71195ee7-003_RS1520_Ifi35__ENSMUST00000010502__454__30__0.5__71.0507__0.93019_RS2574_RS1470_T7p_71195ee7-008	TGCAATCTCCTTTATGGACTATTAGGAAGGATGTTGTAGGATTGTAGCAACCGATCAACCACTTTGGGGTCAATAAGGAGTTGGAGAGTGGTGTAGGAAGAGGGATGGATAACCCTATAGTGAGTCGTATTAAACTGTCTATGTACTCCGTT
NBIPL1_71195ee7-003_RS1326_Ifi35__ENSMUST00000010502__918__30__0.53333__72.3419__1_RS1470_RS1520_T7p_71195ee7-008	TGCAATCTCCTTTATGGACTAGTGGATGATGTAGTGAGGATAGGATGTCATGCAGTTCCTGGGCATCCATGAGTAGGAAGAGGGATGGATAATTAGGAAGGATGTTGTAGGACCCTATAGTGAGTCGTATTAAACTGTCTATGTACTCCGTT
NBIPL1_71195ee7-003_RS2574_RS1326_Ifi35__ENSMUST00000010502__444__30__0.53333__71.2639__0.93019_RS1470_T7p_71195ee7-008	TGCAATCTCCTTTATGGACTAATAAGGAGTTGGAGAGTGGTGTGGATGATGTAGTGAGGATCGATCAACCACTTTGGGGTCCTCAAAGGTGAGTAGGAAGAGGGATGGATAACCCTATAGTGAGTCGTATTAAACTGTCTATGTACTCCGTT
NBIPL1_71195ee7-003_RS2574_Ifi35__ENSMUST00000010502__648__30__0.46667__69.6198__1_RS1326_RS1520_T7p_71195ee7-008	TGCAATCTCCTTTATGGACTAATAAGGAGTTGGAGAGTGGTTTGCCAAAGAAGATCTCCAGCTTGTCCAACAGTGGATGATGTAGTGAGGATTTAGGAAGGATGTTGTAGGACCCTATAGTGAGTCGTATTAAACTGTCTATGTACTCCGTT
NBIPL1_71195ee7-003_RS2574_RS1470_Ifi35__ENSMUST00000010502__1175__30__0.56667__72.988__1_RS1520_T7p_71195ee7-008	TGCAATCTCCTTTATGGACTAATAAGGAGTTGGAGAGTGGTGTAGGAAGAGGGATGGATAAGGGAAAGCCAGTGTCAAGGTCTGCGTTCTGATTAGGAAGGATGTTGTAGGACCCTATAGTGAGTCGTATTAAACTGTCTATGTACTCCGTT
NBIPL1_71195ee7-003_RS1470_Ifi35__ENSMUST00000010502__93__30__0.6__74.9337__0.9357_RS1326_RS1520_T7p_71195ee7-008	TGCAATCTCCTTTATGGACTAGTAGGAAGAGGGATGGATAATTGACCCCTCAGAGGTGGCTCTGGTCTCCTAGTGGATGATGTAGTGAGGATTTAGGAAGGATGTTGTAGGACCCTATAGTGAGTCGTATTAAACTGTCTATGTACTCCGTT
NBIPL1_71195ee7-003_RS1470_RS1326_Ifi35__ENSMUST00000010502__1128__30__0.43333__67.1118__1_RS2574_T7p_71195ee7-008	TGCAATCTCCTTTATGGACTAGTAGGAAGAGGGATGGATAAGTGGATGATGTAGTGAGGATCTTGAAGTAAAGAAGACCATCACACCAGGTAATAAGGAGTTGGAGAGTGGTCCCTATAGTGAGTCGTATTAAACTGTCTATGTACTCCGTT
NBIPL1_71195ee7-003_RS2574_RS1326_Ifi35__ENSMUST00000010502__898__30__0.43333__66.6797__1_RS1520_T7p_71195ee7-008	TGCAATCTCCTTTATGGACTAATAAGGAGTTGGAGAGTGGTGTGGATGATGTAGTGAGGATGGCATCCATGACATCAGGAATATTTGTCACATTAGGAAGGATGTTGTAGGACCCTATAGTGAGTCGTATTAAACTGTCTATGTACTCCGTT
NBIPL1_71195ee7-003_RS1470_RS1520_Ifi35__ENSMUST00000010502__1155__30__0.53333__71.1847__0.99028_RS2574_T7p_71195ee7-008	TGCAATCTCCTTTATGGACTAGTAGGAAGAGGGATGGATAATTAGGAAGGATGTTGTAGGACTGCGTTCTGCCCTCTCTCTCAGCTATCTTAATAAGGAGTTGGAGAGTGGTCCCTATAGTGAGTCGTATTAAACTGTCTATGTACTCCGTT
NBIPL1_71195ee7-003_RS1470_Ifi35__ENSMUST00000010502__71__30__0.6__74.799__1_RS1326_RS1520_T7p_71195ee7-008	TGCAATCTCCTTTATGGACTAGTAGGAAGAGGGATGGATAAGGTCTCCTCAGCCTCCAGCAGCGTCTGAAAAGTGGATGATGTAGTGAGGATTTAGGAAGGATGTTGTAGGACCCTATAGTGAGTCGTATTAAACTGTCTATGTACTCCGTT
NBIPL1_71195ee7-003_RS1470_RS1326_Ifi35__ENSMUST00000010502__948__30__0.56667__73.0103__0.99639_RS2574_T7p_71195ee7-008	TGCAATCTCCTTTATGGACTAGTAGGAAGAGGGATGGATAAGTGGATGATGTAGTGAGGATCCACGAGTGGGCTTCTGGAAGTGGATCTCAAATAAGGAGTTGGAGAGTGGTCCCTATAGTGAGTCGTATTAAACTGTCTATGTACTCCGTT
NBIPL1_71195ee7-003_RS1326_Ifi35__ENSMUST00000010502__808__30__0.6__73.1196__0.96346_RS1520_RS2574_T7p_71195ee7-008	TGCAATCTCCTTTATGGACTAGTGGATGATGTAGTGAGGATATAGGGAGAGACCCTCAGGAGGACCTGCTGATTAGGAAGGATGTTGTAGGAATAAGGAGTTGGAGAGTGGTCCCTATAGTGAGTCGTATTAAACTGTCTATGTACTCCGTT
NBIPL1_71195ee7-003_RS2574_RS1470_Ifi35__ENSMUST00000010502__750__30__0.5__71.8864__1_RS1520_T7p_71195ee7-008	TGCAATCTCCTTTATGGACTAATAAGGAGTTGGAGAGTGGTGTAGGAAGAGGGATGGATAAATCTGGCATAAGTGCTGGGCCACTTCTTCAATTAGGAAGGATGTTGTAGGACCCTATAGTGAGTCGTATTAAACTGTCTATGTACTCCGTT
NBIPL1_71195ee7-003_RS1326_Ifi35__ENSMUST00000010502__588__30__0.5__70.6206__1_RS1520_RS1470_T7p_71195ee7-008	TGCAATCTCCTTTATGGACTAGTGGATGATGTAGTGAGGATGGAAAACCACTAACGAGCACCCTGTGGTTAATTAGGAAGGATGTTGTAGGAGTAGGAAGAGGGATGGATAACCCTATAGTGAGTCGTATTAAACTGTCTATGTACTCCGTT
NBIPL1_71195ee7-003_RS2574_Ifi35__ENSMUST00000010502__113__30__0.46667__67.1343__1_RS1470_RS1326_T7p_71195ee7-008	TGCAATCTCCTTTATGGACTAATAAGGAGTTGGAGAGTGGTGTTCTGAAGGACTAAACTCTTTGACCCCTCAGTAGGAAGAGGGATGGATAAGTGGATGATGTAGTGAGGATCCCTATAGTGAGTCGTATTAAACTGTCTATGTACTCCGTT
NBIPL1_71195ee7-003_RS1520_RS1326_Ifi35__ENSMUST00000010502__690__30__0.6__74.8616__1_RS2574_T7p_71195ee7-008	TGCAATCTCCTTTATGGACTATTAGGAAGGATGTTGTAGGAGTGGATGATGTAGTGAGGATAGCATCTCCCGGGTCTCTACATCCCCACCTAATAAGGAGTTGGAGAGTGGTCCCTATAGTGAGTCGTATTAAACTGTCTATGTACTCCGTT
NBIPL1_71195ee7-003_RS1470_Ifi35__ENSMUST00000010502__496__30__0.56667__73.172__1_RS1520_RS2574_T7p_71195ee7-008	TGCAATCTCCTTTATGGACTAGTAGGAAGAGGGATGGATAACCGCAGCCGGCAGTCCTCTAAGTTAACTCTATTAGGAAGGATGTTGTAGGAATAAGGAGTTGGAGAGTGGTCCCTATAGTGAGTCGTATTAAACTGTCTATGTACTCCGTT
NBIPL1_71195ee7-003_RS1326_Ifi35__ENSMUST00000010502__638__30__0.46667__69.512__0.93889_RS1470_RS1520_T7p_71195ee7-008	TGCAATCTCCTTTATGGACTAGTGGATGATGTAGTGAGGATAGATCTCCAGCTTGTCCAACAGTTCCTCTTAGTAGGAAGAGGGATGGATAATTAGGAAGGATGTTGTAGGACCCTATAGTGAGTCGTATTAAACTGTCTATGTACTCCGTT
NBIPL1_71195ee7-003_RS2574_RS1326_Ifi35__ENSMUST00000010502__61__30__0.56667__74.2086__1_RS1470_T7p_71195ee7-008	TGCAATCTCCTTTATGGACTAATAAGGAGTTGGAGAGTGGTGTGGATGATGTAGTGAGGATGCCTCCAGCAGCGTCTGAAACACACTTCCAAGTAGGAAGAGGGATGGATAACCCTATAGTGAGTCGTATTAAACTGTCTATGTACTCCGTT
NBIPL1_71195ee7-003_RS2574_Ifi35__ENSMUST00000010502__1266__30__0.46667__67.2878__1_RS1520_RS1326_T7p_71195ee7-008	TGCAATCTCCTTTATGGACTAATAAGGAGTTGGAGAGTGGTTGGTCTACAGAGGGAACGTCTGGAATATACATTAGGAAGGATGTTGTAGGAGTGGATGATGTAGTGAGGATCCCTATAGTGAGTCGTATTAAACTGTCTATGTACTCCGTT
NBIPL1_71195ee7-003_RS2574_Ifi35__ENSMUST00000010502__720__30__0.56667__74.0076__1_RS1470_RS1520_T7p_71195ee7-008	TGCAATCTCCTTTATGGACTAATAAGGAGTTGGAGAGTGGTTCAGCAAACCCTAGCATGACGGTCCCTTGCAGTAGGAAGAGGGATGGATAATTAGGAAGGATGTTGTAGGACCCTATAGTGAGTCGTATTAAACTGTCTATGTACTCCGTT
NBIPL1_71195ee7-003_RS1326_RS1520_Ifi35__ENSMUST00000010502__1078__30__0.46667__66.5038__1_RS1470_T7p_71195ee7-008	TGCAATCTCCTTTATGGACTAGTGGATGATGTAGTGAGGATTTAGGAAGGATGTTGTAGGAGTAGCATTAGGCAGTAAGTGATCCTAGTCCAGTAGGAAGAGGGATGGATAACCCTATAGTGAGTCGTATTAAACTGTCTATGTACTCCGTT
NBIPL1_71195ee7-003_RS2574_RS1326_Ifi35__ENSMUST00000010502__1165__30__0.56667__73.094__1_RS1470_T7p_71195ee7-008	TGCAATCTCCTTTATGGACTAATAAGGAGTTGGAGAGTGGTGTGGATGATGTAGTGAGGATGTGTCAAGGTCTGCGTTCTGCCCTCTCTCTAGTAGGAAGAGGGATGGATAACCCTATAGTGAGTCGTATTAAACTGTCTATGTACTCCGTT
NBIPL1_71195ee7-003_RS2574_Ifi35__ENSMUST00000010502__103__30__0.5__70.818__1_RS1520_RS1326_T7p_71195ee7-008	TGCAATCTCCTTTATGGACTAATAAGGAGTTGGAGAGTGGTACTAAACTCTTTGACCCCTCAGAGGTGGCTATTAGGAAGGATGTTGTAGGAGTGGATGATGTAGTGAGGATCCCTATAGTGAGTCGTATTAAACTGTCTATGTACTCCGTT
NBIPL1_71195ee7-003_RS2574_RS1470_Ifi35__ENSMUST00000010502__710__30__0.6__73.8495__1_RS1520_T7p_71195ee7-008	TGCAATCTCCTTTATGGACTAATAAGGAGTTGGAGAGTGGTGTAGGAAGAGGGATGGATAACTAGCATGACGGTCCCTTGCAGCATCTCCCATTAGGAAGGATGTTGTAGGACCCTATAGTGAGTCGTATTAAACTGTCTATGTACTCCGTT
NBIPL1_71195ee7-003_RS1326_Ifi35__ENSMUST00000010502__668__30__0.56667__74.2255__1_RS1520_RS1470_T7p_71195ee7-008	TGCAATCTCCTTTATGGACTAGTGGATGATGTAGTGAGGATCCCCACCTCCATTCTTGGCCTTGCCAAAGAATTAGGAAGGATGTTGTAGGAGTAGGAAGAGGGATGGATAACCCTATAGTGAGTCGTATTAAACTGTCTATGTACTCCGTT
NBIPL1_71195ee7-003_RS1470_RS1326_Ifi35__ENSMUST00000010502__1038__30__0.56667__72.4689__1_RS2574_T7p_71195ee7-008	TGCAATCTCCTTTATGGACTAGTAGGAAGAGGGATGGATAAGTGGATGATGTAGTGAGGATGACATGCAGGCCTAGCTTGACTCGGAAGTGAATAAGGAGTTGGAGAGTGGTCCCTATAGTGAGTCGTATTAAACTGTCTATGTACTCCGTT
NBIPL1_71195ee7-003_RS2574_RS1326_Ifi35__ENSMUST00000010502__1098__30__0.46667__69.3957__1_RS1520_T7p_71195ee7-008	TGCAATCTCCTTTATGGACTAATAAGGAGTTGGAGAGTGGTGTGGATGATGTAGTGAGGATTGGCACTTTGACCGTTCTTGGTAGCATTAGATTAGGAAGGATGTTGTAGGACCCTATAGTGAGTCGTATTAAACTGTCTATGTACTCCGTT
NBIPL1_71195ee7-003_RS1470_Ifi35__ENSMUST00000010502__848__30__0.46667__69.1671__1_RS1520_RS2574_T7p_71195ee7-008	TGCAATCTCCTTTATGGACTAGTAGGAAGAGGGATGGATAAGCTGGAATTTGATCTCGGCTTTCTGGATCTATTAGGAAGGATGTTGTAGGAATAAGGAGTTGGAGAGTGGTCCCTATAGTGAGTCGTATTAAACTGTCTATGTACTCCGTT
NBIPL1_71195ee7-003_RS1470_Ifi35__ENSMUST00000010502__770__30__0.53333__71.8545__1_RS1520_RS1326_T7p_71195ee7-008	TGCAATCTCCTTTATGGACTAGTAGGAAGAGGGATGGATAAGTGGGACTCTGAACTGGCCAATCTGGCATAATTAGGAAGGATGTTGTAGGAGTGGATGATGTAGTGAGGATCCCTATAGTGAGTCGTATTAAACTGTCTATGTACTCCGTT
NBIPL1_71195ee7-003_RS1470_Ifi35__ENSMUST00000010502__818__30__0.56667__71.7074__1_RS2574_RS1326_T7p_71195ee7-008	TGCAATCTCCTTTATGGACTAGTAGGAAGAGGGATGGATAACACCACTCACATAGGGAGAGACCCTCAGGAAATAAGGAGTTGGAGAGTGGTGTGGATGATGTAGTGAGGATCCCTATAGTGAGTCGTATTAAACTGTCTATGTACTCCGTT
NBIPL1_71195ee7-003_RS1326_Ifi35__ENSMUST00000010502__161__30__0.6__74.9821__0.92795_RS2574_RS1520_T7p_71195ee7-008	TGCAATCTCCTTTATGGACTAGTGGATGATGTAGTGAGGATTCACGTCTGGCAGAAGCTGGGGCTTCAGAGAATAAGGAGTTGGAGAGTGGTTTAGGAAGGATGTTGTAGGACCCTATAGTGAGTCGTATTAAACTGTCTATGTACTCCGTT
NBIPL1_71195ee7-003_RS2574_Ifi35__ENSMUST00000010502__133__30__0.53333__72.1332__1_RS1520_RS1470_T7p_71195ee7-008	TGCAATCTCCTTTATGGACTAATAAGGAGTTGGAGAGTGGTAGCAGGGTTGGCAGTGAAGAGTTCTGAAGGATTAGGAAGGATGTTGTAGGAGTAGGAAGAGGGATGGATAACCCTATAGTGAGTCGTATTAAACTGTCTATGTACTCCGTT
NBIPL1_71195ee7-003_RS1470_RS1520_Ifi35__ENSMUST00000010502__1333__30__0.46667__69.7987__0.80272_RS1326_T7p_71195ee7-008	TGCAATCTCCTTTATGGACTAGTAGGAAGAGGGATGGATAATTAGGAAGGATGTTGTAGGAAGTGATGCGCACCTTTAATCTCAGCAGTTGAGTGGATGATGTAGTGAGGATCCCTATAGTGAGTCGTATTAAACTGTCTATGTACTCCGTT
NBIPL1_71195ee7-003_RS2574_Ifi35__ENSMUST00000010502__51__30__0.53333__72.3508__0.99892_RS1326_RS1470_T7p_71195ee7-008	TGCAATCTCCTTTATGGACTAATAAGGAGTTGGAGAGTGGTGCGTCTGAAACACACTTCCACTGCTGTTGCAGTGGATGATGTAGTGAGGATGTAGGAAGAGGGATGGATAACCCTATAGTGAGTCGTATTAAACTGTCTATGTACTCCGTT
NBIPL1_71195ee7-003_RS2574_Ifi35__ENSMUST00000010502__538__30__0.56667__74.2564__0.98794_RS1520_RS1326_T7p_71195ee7-008	TGCAATCTCCTTTATGGACTAATAAGGAGTTGGAGAGTGGTAATGTTGGTCACCACAGGCAGCTCCAAGGGATTAGGAAGGATGTTGTAGGAGTGGATGATGTAGTGAGGATCCCTATAGTGAGTCGTATTAAACTGTCTATGTACTCCGTT
NBIPL1_71195ee7-003_RS1470_RS1520_Ifi35__ENSMUST00000010502__828__30__0.5__68.7636__1_RS2574_T7p_71195ee7-008	TGCAATCTCCTTTATGGACTAGTAGGAAGAGGGATGGATAATTAGGAAGGATGTTGTAGGATTCTGGATCTCACCACTCACATAGGGAGAGAATAAGGAGTTGGAGAGTGGTCCCTATAGTGAGTCGTATTAAACTGTCTATGTACTCCGTT
NBIPL1_71195ee7-003_RS1326_RS1470_Ifi35__ENSMUST00000010502__1108__30__0.53333__72.0637__1_RS1520_T7p_71195ee7-008	TGCAATCTCCTTTATGGACTAGTGGATGATGTAGTGAGGATGTAGGAAGAGGGATGGATAACACACCAGGTTGGCACTTTGACCGTTCTTGATTAGGAAGGATGTTGTAGGACCCTATAGTGAGTCGTATTAAACTGTCTATGTACTCCGTT
NBIPL1_71195ee7-003_RS1326_Ifi35__ENSMUST00000010502__1018__30__0.6__73.6515__1_RS1470_RS2574_T7p_71195ee7-008	TGCAATCTCCTTTATGGACTAGTGGATGATGTAGTGAGGATCTCGGAAGTGAAGATAGCCAGGCCCTGCTGAGTAGGAAGAGGGATGGATAAATAAGGAGTTGGAGAGTGGTCCCTATAGTGAGTCGTATTAAACTGTCTATGTACTCCGTT
NBIPL1_71195ee7-003_RS2574_RS1520_Ifi35__ENSMUST00000010502__324__30__0.46667__67.4427__1_RS1326_T7p_71195ee7-008	TGCAATCTCCTTTATGGACTAATAAGGAGTTGGAGAGTGGTTTAGGAAGGATGTTGTAGGATGGAATACCAGAGGAACTTCAGGTACTGAGAGTGGATGATGTAGTGAGGATCCCTATAGTGAGTCGTATTAAACTGTCTATGTACTCCGTT
NBIPL1_71195ee7-003_RS1470_Ifi35__ENSMUST00000010502__41__30__0.56667__74.2162__0.96314_RS2574_RS1520_T7p_71195ee7-008	TGCAATCTCCTTTATGGACTAGTAGGAAGAGGGATGGATAACACACTTCCACTGCTGTTGCTTGCTTGCCGAATAAGGAGTTGGAGAGTGGTTTAGGAAGGATGTTGTAGGACCCTATAGTGAGTCGTATTAAACTGTCTATGTACTCCGTT
NBIPL1_71195ee7-003_RS1520_Ifi35__ENSMUST00000010502__389__30__0.43333__67.5031__1_RS1326_RS1470_T7p_71195ee7-008	TGCAATCTCCTTTATGGACTATTAGGAAGGATGTTGTAGGAGGCAGCAGACCTTCAAGTTAGAAACTACAAAGTGGATGATGTAGTGAGGATGTAGGAAGAGGGATGGATAACCCTATAGTGAGTCGTATTAAACTGTCTATGTACTCCGTT
NBIPL1_71195ee7-003_RS1326_RS1470_Ifi35__ENSMUST00000010502__598__30__0.5__70.9795__1_RS2574_T7p_71195ee7-008	TGCAATCTCCTTTATGGACTAGTGGATGATGTAGTGAGGATGTAGGAAGAGGGATGGATAAAAGTCCAGCAGGAAAACCACTAACGAGCACAATAAGGAGTTGGAGAGTGGTCCCTATAGTGAGTCGTATTAAACTGTCTATGTACTCCGTT
NBIPL1_71195ee7-003_RS1326_RS2574_Ifi35__ENSMUST00000010502__658__30__0.46667__69.3605__0.99895_RS1520_T7p_71195ee7-008	TGCAATCTCCTTTATGGACTAGTGGATGATGTAGTGAGGATATAAGGAGTTGGAGAGTGGTATTCTTGGCCTTGCCAAAGAAGATCTCCAGATTAGGAAGGATGTTGTAGGACCCTATAGTGAGTCGTATTAAACTGTCTATGTACTCCGTT
NBIPL1_71195ee7-003_RS2574_RS1470_Ifi35__ENSMUST00000010502__868__30__0.5__71.5905__1_RS1520_T7p_71195ee7-008	TGCAATCTCCTTTATGGACTAATAAGGAGTTGGAGAGTGGTGTAGGAAGAGGGATGGATAACAGCACTGAATGAGGGGCTTGCTGGAATTTATTAGGAAGGATGTTGTAGGACCCTATAGTGAGTCGTATTAAACTGTCTATGTACTCCGTT
NBIPL1_71195ee7-003_RS1326_Ifi35__ENSMUST00000010502__22__30__0.53333__73.1335__1_RS1470_RS1520_T7p_71195ee7-008	TGCAATCTCCTTTATGGACTAGTGGATGATGTAGTGAGGATCTTGCTTGCCGGCCTCACTTCCACTTTCATAGTAGGAAGAGGGATGGATAATTAGGAAGGATGTTGTAGGACCCTATAGTGAGTCGTATTAAACTGTCTATGTACTCCGTT
NBIPL1_71195ee7-003_RS1470_Ifi35__ENSMUST00000010502__1307__30__0.56667__73.7876__0.83877_RS2574_RS1326_T7p_71195ee7-008	TGCAATCTCCTTTATGGACTAGTAGGAAGAGGGATGGATAAGTTGGAGGCAGAGACAGGCAGCTTGGAGTTAATAAGGAGTTGGAGAGTGGTGTGGATGATGTAGTGAGGATCCCTATAGTGAGTCGTATTAAACTGTCTATGTACTCCGTT
NBIPL1_71195ee7-003_RS1520_Ifi35__ENSMUST00000010502__608__30__0.53333__71.0343__1_RS1326_RS2574_T7p_71195ee7-008	TGCAATCTCCTTTATGGACTATTAGGAAGGATGTTGTAGGACACTCAGCCTAAGTCCAGCAGGAAAACCACAGTGGATGATGTAGTGAGGATATAAGGAGTTGGAGAGTGGTCCCTATAGTGAGTCGTATTAAACTGTCTATGTACTCCGTT
NBIPL1_71195ee7-003_RS1470_Ifi35__ENSMUST00000010502__628__30__0.5__70.2163__0.84799_RS2574_RS1520_T7p_71195ee7-008	TGCAATCTCCTTTATGGACTAGTAGGAAGAGGGATGGATAACTTGTCCAACAGTTCCTCTTCACTCAGCCTAATAAGGAGTTGGAGAGTGGTTTAGGAAGGATGTTGTAGGACCCTATAGTGAGTCGTATTAAACTGTCTATGTACTCCGTT
NBIPL1_71195ee7-003_RS1520_Ifi35__ENSMUST00000010502__678__30__0.56667__71.7225__1_RS1470_RS1326_T7p_71195ee7-008	TGCAATCTCCTTTATGGACTATTAGGAAGGATGTTGTAGGAGTCTCTACATCCCCACCTCCATTCTTGGCCAGTAGGAAGAGGGATGGATAAGTGGATGATGTAGTGAGGATCCCTATAGTGAGTCGTATTAAACTGTCTATGTACTCCGTT
NBIPL1_71195ee7-003_RS1470_Ifi35__ENSMUST00000010502__294__30__0.6__74.8779__1_RS1326_RS2574_T7p_71195ee7-008	TGCAATCTCCTTTATGGACTAGTAGGAAGAGGGATGGATAAAATGGGATCTTGGCTCCGGGAGAGCCTGTGAGTGGATGATGTAGTGAGGATATAAGGAGTTGGAGAGTGGTCCCTATAGTGAGTCGTATTAAACTGTCTATGTACTCCGTT
NBIPL1_71195ee7-003_RS2574_Ifi35__ENSMUST00000010502__1145__30__0.43333__65.6059__1_RS1326_RS1520_T7p_71195ee7-008	TGCAATCTCCTTTATGGACTAATAAGGAGTTGGAGAGTGGTCCCTCTCTCTCAGCTATCTTGAAGTAAAGAAGTGGATGATGTAGTGAGGATTTAGGAAGGATGTTGTAGGACCCTATAGTGAGTCGTATTAAACTGTCTATGTACTCCGTT
NBIPL1_71195ee7-003_RS1470_Ifi35__ENSMUST00000010502__201__30__0.5__70.8658__0.95966_RS2574_RS1520_T7p_71195ee7-008	TGCAATCTCCTTTATGGACTAGTAGGAAGAGGGATGGATAAAGACTGTAGAGGACAGTTTGCAGGGTCACAAATAAGGAGTTGGAGAGTGGTTTAGGAAGGATGTTGTAGGACCCTATAGTGAGTCGTATTAAACTGTCTATGTACTCCGTT
NBIPL1_71195ee7-003_RS2397_Ifi44__ENSMUST00000029671__1414__30__0.4__66.559__0.95531_RS1470_RS1520_T7p_71195ee7-008	TGCAATCTCCTTTATGGACTAAGGTTAGTTTGGGAGTGGAACAAAGGCAAATCCTCCAAGAATTCATTTGCAGTAGGAAGAGGGATGGATAATTAGGAAGGATGTTGTAGGACCCTATAGTGAGTCGTATTAAACTGTCTATGTACTCCGTT
NBIPL1_71195ee7-003_RS1520_RS3583_Ifi44__ENSMUST00000029671__707__30__0.5__70.7933__1_RS1470_T7p_71195ee7-008	TGCAATCTCCTTTATGGACTATTAGGAAGGATGTTGTAGGAGATGGTGTAAGAGTAGGAGTGAACTCGTGTTTGCTGAACCAGGTCTCCATAGTAGGAAGAGGGATGGATAACCCTATAGTGAGTCGTATTAAACTGTCTATGTACTCCGTT
NBIPL1_71195ee7-003_RS2397_RS1470_Ifi44__ENSMUST00000029671__1743__30__0.4__66.0933__1_RS3583_T7p_71195ee7-008	TGCAATCTCCTTTATGGACTAAGGTTAGTTTGGGAGTGGAAGTAGGAAGAGGGATGGATAATGAGAGTCAGTATTGATCCAACACAGTTCTAGATGGTGTAAGAGTAGGAGTCCCTATAGTGAGTCGTATTAAACTGTCTATGTACTCCGTT
NBIPL1_71195ee7-003_RS3583_Ifi44__ENSMUST00000029671__423__30__0.43333__67.1752__1_RS1520_RS2397_T7p_71195ee7-008	TGCAATCTCCTTTATGGACTAGATGGTGTAAGAGTAGGAGTGCACATAGTGAAAATCCAGTCTCTTGGAGTATTAGGAAGGATGTTGTAGGAAGGTTAGTTTGGGAGTGGAACCCTATAGTGAGTCGTATTAAACTGTCTATGTACTCCGTT
NBIPL1_71195ee7-003_RS2397_Ifi44__ENSMUST00000029671__433__30__0.4__67.557__1_RS1470_RS1520_T7p_71195ee7-008	TGCAATCTCCTTTATGGACTAAGGTTAGTTTGGGAGTGGAATGGTCCTTTTGCACATAGTGAAAATCCAGTAGTAGGAAGAGGGATGGATAATTAGGAAGGATGTTGTAGGACCCTATAGTGAGTCGTATTAAACTGTCTATGTACTCCGTT
NBIPL1_71195ee7-003_RS3583_Ifi44__ENSMUST00000029671__2335__30__0.4__66.245__1_RS1470_RS1520_T7p_71195ee7-008	TGCAATCTCCTTTATGGACTAGATGGTGTAAGAGTAGGAGTGCAGCATATGCACAGGTTGATAATAGAACAAGTAGGAAGAGGGATGGATAATTAGGAAGGATGTTGTAGGACCCTATAGTGAGTCGTATTAAACTGTCTATGTACTCCGTT
NBIPL1_71195ee7-003_RS1470_RS2397_Ifi44__ENSMUST00000029671__221__30__0.4__66.964__0.94906_RS3583_T7p_71195ee7-008	TGCAATCTCCTTTATGGACTAGTAGGAAGAGGGATGGATAAAGGTTAGTTTGGGAGTGGAAGTTTTCCTCCAAAATAATTCTGCAGGCACTAGATGGTGTAAGAGTAGGAGTCCCTATAGTGAGTCGTATTAAACTGTCTATGTACTCCGTT
NBIPL1_71195ee7-003_RS2397_Ifi44__ENSMUST00000029671__1573__30__0.4__65.7138__1_RS1520_RS3583_T7p_71195ee7-008	TGCAATCTCCTTTATGGACTAAGGTTAGTTTGGGAGTGGAACAGAGGAAAATACATTCAACCAGTGGGTTAATTAGGAAGGATGTTGTAGGAGATGGTGTAAGAGTAGGAGTCCCTATAGTGAGTCGTATTAAACTGTCTATGTACTCCGTT
NBIPL1_71195ee7-003_RS1470_Ifi44__ENSMUST00000029671__2827__30__0.46667__68.7541__1_RS2397_RS1520_T7p_71195ee7-008	TGCAATCTCCTTTATGGACTAGTAGGAAGAGGGATGGATAACAACAGAATTGCGATTGGTCCTTGTAGCTGAAGGTTAGTTTGGGAGTGGAATTAGGAAGGATGTTGTAGGACCCTATAGTGAGTCGTATTAAACTGTCTATGTACTCCGTT
NBIPL1_71195ee7-003_RS3583_RS1470_Ifi44__ENSMUST00000029671__848__30__0.4__65.5749__1_RS1520_T7p_71195ee7-008	TGCAATCTCCTTTATGGACTAGATGGTGTAAGAGTAGGAGTGTAGGAAGAGGGATGGATAATGATGGAATATGTCCTGTACTTGTCAGAGAATTAGGAAGGATGTTGTAGGACCCTATAGTGAGTCGTATTAAACTGTCTATGTACTCCGTT
NBIPL1_71195ee7-003_RS3583_Ifi44__ENSMUST00000029671__2525__30__0.53333__72.5508__1_RS1470_RS2397_T7p_71195ee7-008	TGCAATCTCCTTTATGGACTAGATGGTGTAAGAGTAGGAGTCCCTGCACGCCATAAGAAAGAGAACTGGCAAGTAGGAAGAGGGATGGATAAAGGTTAGTTTGGGAGTGGAACCCTATAGTGAGTCGTATTAAACTGTCTATGTACTCCGTT
NBIPL1_71195ee7-003_RS3583_Ifi44__ENSMUST00000029671__583__30__0.4__66.2234__1_RS1520_RS2397_T7p_71195ee7-008	TGCAATCTCCTTTATGGACTAGATGGTGTAAGAGTAGGAGTAGCTTCACACTCCTGAATAGGTATGACATTATTAGGAAGGATGTTGTAGGAAGGTTAGTTTGGGAGTGGAACCCTATAGTGAGTCGTATTAAACTGTCTATGTACTCCGTT
NBIPL1_71195ee7-003_RS2397_Ifi44__ENSMUST00000029671__1500__30__0.46667__68.0278__1_RS1470_RS1520_T7p_71195ee7-008	TGCAATCTCCTTTATGGACTAAGGTTAGTTTGGGAGTGGAACTAGCAGGTAATCAACAGACCCAGACAAGAAGTAGGAAGAGGGATGGATAATTAGGAAGGATGTTGTAGGACCCTATAGTGAGTCGTATTAAACTGTCTATGTACTCCGTT
NBIPL1_71195ee7-003_RS1520_RS3583_Ifi44__ENSMUST00000029671__244__30__0.4__66.5439__0.96703_RS1470_T7p_71195ee7-008	TGCAATCTCCTTTATGGACTATTAGGAAGGATGTTGTAGGAGATGGTGTAAGAGTAGGAGTCGCCTTGTAAAGAAGACAAAAACGTTTTCCAGTAGGAAGAGGGATGGATAACCCTATAGTGAGTCGTATTAAACTGTCTATGTACTCCGTT
NBIPL1_71195ee7-003_RS3583_Ifi44__ENSMUST00000029671__2122__30__0.4__65.0868__1_RS1470_RS2397_T7p_71195ee7-008	TGCAATCTCCTTTATGGACTAGATGGTGTAAGAGTAGGAGTTGTGTGTGTCACTATGTACAATAGCTAAGGAGTAGGAAGAGGGATGGATAAAGGTTAGTTTGGGAGTGGAACCCTATAGTGAGTCGTATTAAACTGTCTATGTACTCCGTT
NBIPL1_71195ee7-003_RS3583_Ifi44__ENSMUST00000029671__767__30__0.43333__67.204__1_RS2397_RS1520_T7p_71195ee7-008	TGCAATCTCCTTTATGGACTAGATGGTGTAAGAGTAGGAGTACACAGACTTGACTGAGTTCACAAAGCTAGAAGGTTAGTTTGGGAGTGGAATTAGGAAGGATGTTGTAGGACCCTATAGTGAGTCGTATTAAACTGTCTATGTACTCCGTT
NBIPL1_71195ee7-003_RS1470_Ifi44__ENSMUST00000029671__1470__30__0.46667__69.5037__1_RS2397_RS1520_T7p_71195ee7-008	TGCAATCTCCTTTATGGACTAGTAGGAAGAGGGATGGATAAATTGGCCAAGTTGATGATACCGTCAAGCTCAAGGTTAGTTTGGGAGTGGAATTAGGAAGGATGTTGTAGGACCCTATAGTGAGTCGTATTAAACTGTCTATGTACTCCGTT
NBIPL1_71195ee7-003_RS1520_RS3583_Ifi44__ENSMUST00000029671__380__30__0.43333__68.1202__1_RS1470_T7p_71195ee7-008	TGCAATCTCCTTTATGGACTATTAGGAAGGATGTTGTAGGAGATGGTGTAAGAGTAGGAGTTAGAAACATCTTTTCCCTGGAAGCCCTCTTAGTAGGAAGAGGGATGGATAACCCTATAGTGAGTCGTATTAAACTGTCTATGTACTCCGTT
NBIPL1_71195ee7-003_RS2397_RS1470_Ifi44__ENSMUST00000029671__1174__30__0.4__67.1943__1_RS3583_T7p_71195ee7-008	TGCAATCTCCTTTATGGACTAAGGTTAGTTTGGGAGTGGAAGTAGGAAGAGGGATGGATAATGTAAGTAAAGCCAAATGCAGAATGCCATGAGATGGTGTAAGAGTAGGAGTCCCTATAGTGAGTCGTATTAAACTGTCTATGTACTCCGTT
NBIPL1_71195ee7-003_RS1520_Ifi44__ENSMUST00000029671__1460__30__0.43333__66.7121__1_RS3583_RS2397_T7p_71195ee7-008	TGCAATCTCCTTTATGGACTATTAGGAAGGATGTTGTAGGATTGATGATACCGTCAAGCTCCGAGATAATCAGATGGTGTAAGAGTAGGAGTAGGTTAGTTTGGGAGTGGAACCCTATAGTGAGTCGTATTAAACTGTCTATGTACTCCGTT
NBIPL1_71195ee7-003_RS2397_Ifi44__ENSMUST00000029671__644__30__0.4__66.5625__1_RS1470_RS1520_T7p_71195ee7-008	TGCAATCTCCTTTATGGACTAAGGTTAGTTTGGGAGTGGAATACTATGTAACACAGCAATGCCTCTTGTCTAGTAGGAAGAGGGATGGATAATTAGGAAGGATGTTGTAGGACCCTATAGTGAGTCGTATTAAACTGTCTATGTACTCCGTT
NBIPL1_71195ee7-003_RS3583_Ifi44__ENSMUST00000029671__2727__30__0.46667__69.512__0.93888_RS1470_RS1520_T7p_71195ee7-008	TGCAATCTCCTTTATGGACTAGATGGTGTAAGAGTAGGAGTAGTCTCTGTGCCTTCTTCATTCCCTGTTCTAGTAGGAAGAGGGATGGATAATTAGGAAGGATGTTGTAGGACCCTATAGTGAGTCGTATTAAACTGTCTATGTACTCCGTT
NBIPL1_71195ee7-003_RS2397_Ifi44__ENSMUST00000029671__2232__30__0.5__70.56__1_RS3583_RS1470_T7p_71195ee7-008	TGCAATCTCCTTTATGGACTAAGGTTAGTTTGGGAGTGGAAAGAAATAAATGAGGTCGGGGGTGAGGGAGAAGATGGTGTAAGAGTAGGAGTGTAGGAAGAGGGATGGATAACCCTATAGTGAGTCGTATTAAACTGTCTATGTACTCCGTT
NBIPL1_71195ee7-003_RS1520_Ifi44__ENSMUST00000029671__2032__30__0.4__65.5248__1_RS3583_RS2397_T7p_71195ee7-008	TGCAATCTCCTTTATGGACTATTAGGAAGGATGTTGTAGGACATGATGGAACTTCTTCCAGCTACAAAGTAAGATGGTGTAAGAGTAGGAGTAGGTTAGTTTGGGAGTGGAACCCTATAGTGAGTCGTATTAAACTGTCTATGTACTCCGTT
NBIPL1_71195ee7-003_RS1470_RS1520_Ifi44__ENSMUST00000029671__1712__30__0.4__66.0497__0.93195_RS2397_T7p_71195ee7-008	TGCAATCTCCTTTATGGACTAGTAGGAAGAGGGATGGATAATTAGGAAGGATGTTGTAGGAGGTCTCAAGCAAAGCATTCCAGTTTAAAAGAAGGTTAGTTTGGGAGTGGAACCCTATAGTGAGTCGTATTAAACTGTCTATGTACTCCGTT
NBIPL1_71195ee7-003_RS1470_RS1520_Ifi44__ENSMUST00000029671__2355__30__0.4__65.4377__0.93181_RS3583_T7p_71195ee7-008	TGCAATCTCCTTTATGGACTAGTAGGAAGAGGGATGGATAATTAGGAAGGATGTTGTAGGATACTCTCTAATGGTGACAATGCAGCATATGAGATGGTGTAAGAGTAGGAGTCCCTATAGTGAGTCGTATTAAACTGTCTATGTACTCCGTT
NBIPL1_71195ee7-003_RS2397_Ifi44__ENSMUST00000029671__1632__30__0.4__65.7542__1_RS1470_RS3583_T7p_71195ee7-008	TGCAATCTCCTTTATGGACTAAGGTTAGTTTGGGAGTGGAAAGTGAAGTTATACGGATCTTCCAAGACTGAAGTAGGAAGAGGGATGGATAAGATGGTGTAAGAGTAGGAGTCCCTATAGTGAGTCGTATTAAACTGTCTATGTACTCCGTT
NBIPL1_71195ee7-003_RS1520_Ifi44__ENSMUST00000029671__11__30__0.53333__72.4005__0.94766_RS2397_RS3583_T7p_71195ee7-008	TGCAATCTCCTTTATGGACTATTAGGAAGGATGTTGTAGGATTTTCCTCTGTTTGCCTCATCCTGCTCGGGAAGGTTAGTTTGGGAGTGGAAGATGGTGTAAGAGTAGGAGTCCCTATAGTGAGTCGTATTAAACTGTCTATGTACTCCGTT
NBIPL1_71195ee7-003_RS1520_RS2397_Ifi44__ENSMUST00000029671__2504__30__0.46667__67.6171__1_RS1470_T7p_71195ee7-008	TGCAATCTCCTTTATGGACTATTAGGAAGGATGTTGTAGGAAGGTTAGTTTGGGAGTGGAAGAACTGGCAAAACTCAGGATATGGAGTCAGAGTAGGAAGAGGGATGGATAACCCTATAGTGAGTCGTATTAAACTGTCTATGTACTCCGTT
NBIPL1_71195ee7-003_RS1520_Ifi44__ENSMUST00000029671__737__30__0.56667__74.4845__1_RS3583_RS1470_T7p_71195ee7-008	TGCAATCTCCTTTATGGACTATTAGGAAGGATGTTGTAGGAACTTCCCAGCTCCAATAGGACCCAGCAGCAAGATGGTGTAAGAGTAGGAGTGTAGGAAGAGGGATGGATAACCCTATAGTGAGTCGTATTAAACTGTCTATGTACTCCGTT
NBIPL1_71195ee7-003_RS1470_RS2397_Ifi44__ENSMUST00000029671__787__30__0.5__71.3414__0.9963_RS3583_T7p_71195ee7-008	TGCAATCTCCTTTATGGACTAGTAGGAAGAGGGATGGATAAAGGTTAGTTTGGGAGTGGAAGTGTGTGATGCTGCCCTTGAACACAGACTTAGATGGTGTAAGAGTAGGAGTCCCTATAGTGAGTCGTATTAAACTGTCTATGTACTCCGTT
NBIPL1_71195ee7-003_RS1520_RS3583_Ifi44__ENSMUST00000029671__2072__30__0.43333__67.8864__0.93913_RS2397_T7p_71195ee7-008	TGCAATCTCCTTTATGGACTATTAGGAAGGATGTTGTAGGAGATGGTGTAAGAGTAGGAGTTGATGATGGAGGAATGAATCCAGAAAACGCAAGGTTAGTTTGGGAGTGGAACCCTATAGTGAGTCGTATTAAACTGTCTATGTACTCCGTT
NBIPL1_71195ee7-003_RS1470_RS1520_Ifi44__ENSMUST00000029671__1800__30__0.43333__65.558__1_RS2397_T7p_71195ee7-008	TGCAATCTCCTTTATGGACTAGTAGGAAGAGGGATGGATAATTAGGAAGGATGTTGTAGGATCACATCAGATATATTTGGTCCTAGGGAGGAAGGTTAGTTTGGGAGTGGAACCCTATAGTGAGTCGTATTAAACTGTCTATGTACTCCGTT
NBIPL1_71195ee7-003_RS3583_RS1520_Ifi44__ENSMUST00000029671__325__30__0.43333__66.3868__1_RS1470_T7p_71195ee7-008	TGCAATCTCCTTTATGGACTAGATGGTGTAAGAGTAGGAGTTTAGGAAGGATGTTGTAGGATTCACTGTAAACCACTATCATGGTAGGACCAGTAGGAAGAGGGATGGATAACCCTATAGTGAGTCGTATTAAACTGTCTATGTACTCCGTT
NBIPL1_71195ee7-003_RS1470_Ifi44__ENSMUST00000029671__2817__30__0.4__65.9685__0.94686_RS3583_RS2397_T7p_71195ee7-008	TGCAATCTCCTTTATGGACTAGTAGGAAGAGGGATGGATAAGCGATTGGTCCTTGTAGCTGATTACTTTTAAGATGGTGTAAGAGTAGGAGTAGGTTAGTTTGGGAGTGGAACCCTATAGTGAGTCGTATTAAACTGTCTATGTACTCCGTT
NBIPL1_71195ee7-003_RS3583_Ifi44__ENSMUST00000029671__1164__30__0.4__66.7937__1_RS2397_RS1520_T7p_71195ee7-008	TGCAATCTCCTTTATGGACTAGATGGTGTAAGAGTAGGAGTGCCAAATGCAGAATGCCATGTTTTATCAAGAAGGTTAGTTTGGGAGTGGAATTAGGAAGGATGTTGTAGGACCCTATAGTGAGTCGTATTAAACTGTCTATGTACTCCGTT
NBIPL1_71195ee7-003_RS1470_RS2397_Ifi44__ENSMUST00000029671__60__30__0.56667__74.5246__0.89335_RS1520_T7p_71195ee7-008	TGCAATCTCCTTTATGGACTAGTAGGAAGAGGGATGGATAAAGGTTAGTTTGGGAGTGGAAAGGGCAGCTTCTGTCTCAGTGACCAAGCCTATTAGGAAGGATGTTGTAGGACCCTATAGTGAGTCGTATTAAACTGTCTATGTACTCCGTT
NBIPL1_71195ee7-003_RS1520_RS3583_Ifi44__ENSMUST00000029671__2222__30__0.56667__73.0331__1_RS1470_T7p_71195ee7-008	TGCAATCTCCTTTATGGACTATTAGGAAGGATGTTGTAGGAGATGGTGTAAGAGTAGGAGTGAGGTCGGGGGTGAGGGAGACAAAAGTGAAAGTAGGAAGAGGGATGGATAACCCTATAGTGAGTCGTATTAAACTGTCTATGTACTCCGTT
NBIPL1_71195ee7-003_RS1470_RS3583_Ifi44__ENSMUST00000029671__2062__30__0.43333__67.74__1_RS2397_T7p_71195ee7-008	TGCAATCTCCTTTATGGACTAGTAGGAAGAGGGATGGATAAGATGGTGTAAGAGTAGGAGTGGAATGAATCCAGAAAACGCACTGTCTACAAAGGTTAGTTTGGGAGTGGAACCCTATAGTGAGTCGTATTAAACTGTCTATGTACTCCGTT
NBIPL1_71195ee7-003_RS1520_Ifi44__ENSMUST00000029671__2345__30__0.46667__71.0867__1_RS3583_RS2397_T7p_71195ee7-008	TGCAATCTCCTTTATGGACTATTAGGAAGGATGTTGTAGGATGGTGACAATGCAGCATATGCACAGGTTGAAGATGGTGTAAGAGTAGGAGTAGGTTAGTTTGGGAGTGGAACCCTATAGTGAGTCGTATTAAACTGTCTATGTACTCCGTT
NBIPL1_71195ee7-003_RS1470_Ifi44__ENSMUST00000029671__747__30__0.46667__69.199__0.95291_RS1520_RS2397_T7p_71195ee7-008	TGCAATCTCCTTTATGGACTAGTAGGAAGAGGGATGGATAAACAAAGCTAGACTTCCCAGCTCCAATAGGAATTAGGAAGGATGTTGTAGGAAGGTTAGTTTGGGAGTGGAACCCTATAGTGAGTCGTATTAAACTGTCTATGTACTCCGTT
NBIPL1_71195ee7-003_RS1520_Ifi44__ENSMUST00000029671__360__30__0.43333__68.723__0.95074_RS3583_RS1470_T7p_71195ee7-008	TGCAATCTCCTTTATGGACTATTAGGAAGGATGTTGTAGGAAAGCCCTCTTTCAGGTACATGCCAATAACAAGATGGTGTAAGAGTAGGAGTGTAGGAAGAGGGATGGATAACCCTATAGTGAGTCGTATTAAACTGTCTATGTACTCCGTT
NBIPL1_71195ee7-003_RS2397_RS1470_Ifi44__ENSMUST00000029671__2707__30__0.4__65.1044__1_RS3583_T7p_71195ee7-008	TGCAATCTCCTTTATGGACTAAGGTTAGTTTGGGAGTGGAAGTAGGAAGAGGGATGGATAATCCCTGTTCTCTCACTACTCTCTTAATGAAAGATGGTGTAAGAGTAGGAGTCCCTATAGTGAGTCGTATTAAACTGTCTATGTACTCCGTT
NBIPL1_71195ee7-003_RS3583_RS2397_Ifi44__ENSMUST00000029671__150__30__0.46667__67.3969__1_RS1520_T7p_71195ee7-008	TGCAATCTCCTTTATGGACTAGATGGTGTAAGAGTAGGAGTAGGTTAGTTTGGGAGTGGAACAGTCTAGTGGAAAAGCCCTCTTAAAGAGCATTAGGAAGGATGTTGTAGGACCCTATAGTGAGTCGTATTAAACTGTCTATGTACTCCGTT
NBIPL1_71195ee7-003_RS1470_RS1520_Ifi44__ENSMUST00000029671__1780__30__0.46667__66.1194__1_RS2397_T7p_71195ee7-008	TGCAATCTCCTTTATGGACTAGTAGGAAGAGGGATGGATAATTAGGAAGGATGTTGTAGGACCTAGGGAGGGTATGGATCCTATAAGATCAAAGGTTAGTTTGGGAGTGGAACCCTATAGTGAGTCGTATTAAACTGTCTATGTACTCCGTT
NBIPL1_71195ee7-003_RS1470_RS3583_Ifi44__ENSMUST00000029671__2535__30__0.46667__69.0316__1_RS1520_T7p_71195ee7-008	TGCAATCTCCTTTATGGACTAGTAGGAAGAGGGATGGATAAGATGGTGTAAGAGTAGGAGTTTGTCTAGAACCCTGCACGCCATAAGAAAGATTAGGAAGGATGTTGTAGGACCCTATAGTGAGTCGTATTAAACTGTCTATGTACTCCGTT
NBIPL1_71195ee7-003_RS2397_Ifi44__ENSMUST00000029671__2444__30__0.4__65.5557__1_RS3583_RS1470_T7p_71195ee7-008	TGCAATCTCCTTTATGGACTAAGGTTAGTTTGGGAGTGGAACCCAGTCCTTTCAGAATTAGCAGTAAATGAAGATGGTGTAAGAGTAGGAGTGTAGGAAGAGGGATGGATAACCCTATAGTGAGTCGTATTAAACTGTCTATGTACTCCGTT
NBIPL1_71195ee7-003_RS1520_RS2397_Ifi44__ENSMUST00000029671__1790__30__0.46667__66.7306__1_RS3583_T7p_71195ee7-008	TGCAATCTCCTTTATGGACTATTAGGAAGGATGTTGTAGGAAGGTTAGTTTGGGAGTGGAATATATTTGGTCCTAGGGAGGGTATGGATCCAGATGGTGTAAGAGTAGGAGTCCCTATAGTGAGTCGTATTAAACTGTCTATGTACTCCGTT
NBIPL1_71195ee7-003_RS2397_Ifi44__ENSMUST00000029671__2585__30__0.4__66.1775__0.8598_RS1520_RS1470_T7p_71195ee7-008	TGCAATCTCCTTTATGGACTAAGGTTAGTTTGGGAGTGGAAAAACGTTCTCAGTGGGTTTTTAGTGAGAAGATTAGGAAGGATGTTGTAGGAGTAGGAAGAGGGATGGATAACCCTATAGTGAGTCGTATTAAACTGTCTATGTACTCCGTT
NBIPL1_71195ee7-003_RS1470_RS1520_Ifi44__ENSMUST00000029671__264__30__0.43333__69.0778__1_RS3583_T7p_71195ee7-008	TGCAATCTCCTTTATGGACTAGTAGGAAGAGGGATGGATAATTAGGAAGGATGTTGTAGGATGAGAAAACTTCTGCACACTCGCCTTGTAAAGATGGTGTAAGAGTAGGAGTCCCTATAGTGAGTCGTATTAAACTGTCTATGTACTCCGTT
NBIPL1_71195ee7-003_RS2397_Ifi44__ENSMUST00000029671__403__30__0.4__65.4687__1_RS3583_RS1470_T7p_71195ee7-008	TGCAATCTCCTTTATGGACTAAGGTTAGTTTGGGAGTGGAACTCTTGGAGTGCAAAAATGGTGATAGAAACAGATGGTGTAAGAGTAGGAGTGTAGGAAGAGGGATGGATAACCCTATAGTGAGTCGTATTAAACTGTCTATGTACTCCGTT
NBIPL1_71195ee7-003_RS3583_Ifi44__ENSMUST00000029671__603__30__0.4__66.9675__1_RS2397_RS1520_T7p_71195ee7-008	TGCAATCTCCTTTATGGACTAGATGGTGTAAGAGTAGGAGTAACAACTCTTCACATCGAAAAGCTTCACACAAGGTTAGTTTGGGAGTGGAATTAGGAAGGATGTTGTAGGACCCTATAGTGAGTCGTATTAAACTGTCTATGTACTCCGTT
NBIPL1_71195ee7-003_RS2397_RS1520_Ifi44__ENSMUST00000029671__1994__30__0.4__66.6871__1_RS1470_T7p_71195ee7-008	TGCAATCTCCTTTATGGACTAAGGTTAGTTTGGGAGTGGAATTAGGAAGGATGTTGTAGGAGGTTTTGCCCAAGTAAGTGTATGCAACTAAAGTAGGAAGAGGGATGGATAACCCTATAGTGAGTCGTATTAAACTGTCTATGTACTCCGTT
NBIPL1_71195ee7-003_RS1470_Ifi44__ENSMUST00000029671__2464__30__0.46667__68.9705__1_RS1520_RS3583_T7p_71195ee7-008	TGCAATCTCCTTTATGGACTAGTAGGAAGAGGGATGGATAAAGTCAGATGAGAAGTCCATTCCCAGTCCTTATTAGGAAGGATGTTGTAGGAGATGGTGTAAGAGTAGGAGTCCCTATAGTGAGTCGTATTAAACTGTCTATGTACTCCGTT
NBIPL1_71195ee7-003_RS1470_Ifi44__ENSMUST00000029671__807__30__0.53333__72.1103__0.95542_RS2397_RS3583_T7p_71195ee7-008	TGCAATCTCCTTTATGGACTAGTAGGAAGAGGGATGGATAATCACAGCCCACCAAGATCTGGTGTGTGATGAAGGTTAGTTTGGGAGTGGAAGATGGTGTAAGAGTAGGAGTCCCTATAGTGAGTCGTATTAAACTGTCTATGTACTCCGTT
NBIPL1_71195ee7-003_RS3583_Ifi44__ENSMUST00000029671__295__30__0.4__66.907__1_RS1520_RS2397_T7p_71195ee7-008	TGCAATCTCCTTTATGGACTAGATGGTGTAAGAGTAGGAGTTTGATTCTCACATGTGCAGAGCAAATTCTGATTAGGAAGGATGTTGTAGGAAGGTTAGTTTGGGAGTGGAACCCTATAGTGAGTCGTATTAAACTGTCTATGTACTCCGTT
NBIPL1_71195ee7-003_RS1470_Ifi44__ENSMUST00000029671__370__30__0.46667__69.8243__1_RS2397_RS1520_T7p_71195ee7-008	TGCAATCTCCTTTATGGACTAGTAGGAAGAGGGATGGATAATTTTCCCTGGAAGCCCTCTTTCAGGTACATAAGGTTAGTTTGGGAGTGGAATTAGGAAGGATGTTGTAGGACCCTATAGTGAGTCGTATTAAACTGTCTATGTACTCCGTT
NBIPL1_71195ee7-003_RS1520_Ifi44__ENSMUST00000029671__40__30__0.4__65.8797__0.96925_RS3583_RS1470_T7p_71195ee7-008	TGCAATCTCCTTTATGGACTATTAGGAAGGATGTTGTAGGAGACCAAGCCTGTAGAAAATGAAGAGAAACTAGATGGTGTAAGAGTAGGAGTGTAGGAAGAGGGATGGATAACCCTATAGTGAGTCGTATTAAACTGTCTATGTACTCCGTT
NBIPL1_71195ee7-003_RS1470_Ifi44__ENSMUST00000029671__1214__30__0.4__65.7697__1_RS3583_RS2397_T7p_71195ee7-008	TGCAATCTCCTTTATGGACTAGTAGGAAGAGGGATGGATAATCATGTCTTCTTTTGTAATCAGATCCAGGCAGATGGTGTAAGAGTAGGAGTAGGTTAGTTTGGGAGTGGAACCCTATAGTGAGTCGTATTAAACTGTCTATGTACTCCGTT
NBIPL1_71195ee7-003_RS3583_Ifi44__ENSMUST00000029671__2545__30__0.5__70.2714__1_RS2397_RS1520_T7p_71195ee7-008	TGCAATCTCCTTTATGGACTAGATGGTGTAAGAGTAGGAGTTAAGCTCATCTTGTCTAGAACCCTGCACGCAAGGTTAGTTTGGGAGTGGAATTAGGAAGGATGTTGTAGGACCCTATAGTGAGTCGTATTAAACTGTCTATGTACTCCGTT
NBIPL1_71195ee7-003_RS2397_Ifi44__ENSMUST00000029671__2515__30__0.4__65.8772__1_RS1520_RS1470_T7p_71195ee7-008	TGCAATCTCCTTTATGGACTAAGGTTAGTTTGGGAGTGGAACATAAGAAAGAGAACTGGCAAAACTCAGGAATTAGGAAGGATGTTGTAGGAGTAGGAAGAGGGATGGATAACCCTATAGTGAGTCGTATTAAACTGTCTATGTACTCCGTT
NBIPL1_71195ee7-003_RS1470_RS3583_Ifi44__ENSMUST00000029671__120__30__0.43333__68.2687__1_RS1520_T7p_71195ee7-008	TGCAATCTCCTTTATGGACTAGTAGGAAGAGGGATGGATAAGATGGTGTAAGAGTAGGAGTACAGTCCTCTTTAAACACGGAAGTCTGTGTATTAGGAAGGATGTTGTAGGACCCTATAGTGAGTCGTATTAAACTGTCTATGTACTCCGTT
NBIPL1_71195ee7-003_RS1470_RS2397_Ifi44__ENSMUST00000029671__757__30__0.5__69.1531__1_RS3583_T7p_71195ee7-008	TGCAATCTCCTTTATGGACTAGTAGGAAGAGGGATGGATAAAGGTTAGTTTGGGAGTGGAAGACTGAGTTCACAAAGCTAGACTTCCCAGCAGATGGTGTAAGAGTAGGAGTCCCTATAGTGAGTCGTATTAAACTGTCTATGTACTCCGTT
NBIPL1_71195ee7-003_RS3583_Ifi44__ENSMUST00000029671__1510__30__0.43333__66.7399__1_RS1520_RS2397_T7p_71195ee7-008	TGCAATCTCCTTTATGGACTAGATGGTGTAAGAGTAGGAGTAGAAACAGACCTAGCAGGTAATCAACAGACATTAGGAAGGATGTTGTAGGAAGGTTAGTTTGGGAGTGGAACCCTATAGTGAGTCGTATTAAACTGTCTATGTACTCCGTT
NBIPL1_71195ee7-003_RS1470_Ifi44__ENSMUST00000029671__2474__30__0.4__66.5434__1_RS2397_RS1520_T7p_71195ee7-008	TGCAATCTCCTTTATGGACTAGTAGGAAGAGGGATGGATAAACTGCAAGTTAGTCAGATGAGAAGTCCATTAAGGTTAGTTTGGGAGTGGAATTAGGAAGGATGTTGTAGGACCCTATAGTGAGTCGTATTAAACTGTCTATGTACTCCGTT
NBIPL1_71195ee7-003_RS3583_Ifi44__ENSMUST00000029671__1403__30__0.4__65.5987__0.86592_RS1470_RS1520_T7p_71195ee7-008	TGCAATCTCCTTTATGGACTAGATGGTGTAAGAGTAGGAGTCCTCCAAGAATTCATTTGCAGTATACAGGAAGTAGGAAGAGGGATGGATAATTAGGAAGGATGTTGTAGGACCCTATAGTGAGTCGTATTAAACTGTCTATGTACTCCGTT
NBIPL1_71195ee7-003_RS3583_Ifi44__ENSMUST00000029671__1490__30__0.46667__69.4716__1_RS1470_RS2397_T7p_71195ee7-008	TGCAATCTCCTTTATGGACTAGATGGTGTAAGAGTAGGAGTATCAACAGACCCAGACAAGAATTGGCCAAGAGTAGGAAGAGGGATGGATAAAGGTTAGTTTGGGAGTGGAACCCTATAGTGAGTCGTATTAAACTGTCTATGTACTCCGTT
NBIPL1_71195ee7-003_RS3583_RS2397_Ifi44__ENSMUST00000029671__2242__30__0.4__66.0352__1_RS1520_T7p_71195ee7-008	TGCAATCTCCTTTATGGACTAGATGGTGTAAGAGTAGGAGTAGGTTAGTTTGGGAGTGGAATAAATGAAGCAGAAATAAATGAGGTCGGGGATTAGGAAGGATGTTGTAGGACCCTATAGTGAGTCGTATTAAACTGTCTATGTACTCCGTT
NBIPL1_71195ee7-003_RS1470_Ifi44__ENSMUST00000029671__667__30__0.46667__67.0856__1_RS2397_RS1520_T7p_71195ee7-008	TGCAATCTCCTTTATGGACTAGTAGGAAGAGGGATGGATAAGTCTCTCAGGGCCTGCAGTAAATTACTATGAAGGTTAGTTTGGGAGTGGAATTAGGAAGGATGTTGTAGGACCCTATAGTGAGTCGTATTAAACTGTCTATGTACTCCGTT
NBIPL1_71195ee7-003_RS1520_RS1470_Ifi44__ENSMUST00000029671__2052__30__0.43333__67.8848__1_RS3583_T7p_71195ee7-008	TGCAATCTCCTTTATGGACTATTAGGAAGGATGTTGTAGGAGTAGGAAGAGGGATGGATAACAGAAAACGCACTGTCTACACATGATGGAAAGATGGTGTAAGAGTAGGAGTCCCTATAGTGAGTCGTATTAAACTGTCTATGTACTCCGTT
NBIPL1_71195ee7-003_RS2397_RS1470_Ifi44__ENSMUST00000029671__180__30__0.43333__67.793__1_RS3583_T7p_71195ee7-008	TGCAATCTCCTTTATGGACTAAGGTTAGTTTGGGAGTGGAAGTAGGAAGAGGGATGGATAACATGTCAAACGAGTTCTCATGGCCATACTTAGATGGTGTAAGAGTAGGAGTCCCTATAGTGAGTCGTATTAAACTGTCTATGTACTCCGTT
NBIPL1_71195ee7-003_RS2397_Ifi44__ENSMUST00000029671__1722__30__0.46667__68.1525__1_RS1520_RS3583_T7p_71195ee7-008	TGCAATCTCCTTTATGGACTAAGGTTAGTTTGGGAGTGGAACACAGTTCTAGGTCTCAAGCAAAGCATTCCATTAGGAAGGATGTTGTAGGAGATGGTGTAAGAGTAGGAGTCCCTATAGTGAGTCGTATTAAACTGTCTATGTACTCCGTT
NBIPL1_71195ee7-003_RS1496_RS1953_Ifi44l__ENSMUST00000046739__671__30__0.43333__67.6745__0.86207_RS2344_T7p_71195ee7-008	TGCAATCTCCTTTATGGACTAAGGTAATGAGTTAGAGGTGATGAATGGGAGTTGAGGAAATGAACATTAACAAAGGCTTTCAGCAGAGTGCATAGAAGAGAAGGTATGAGGTCCCTATAGTGAGTCGTATTAAACTGTCTATGTACTCCGTT
NBIPL1_71195ee7-003_RS1953_Ifi44l__ENSMUST00000046739__1082__30__0.4__65.6161__1_RS1496_RS2376_T7p_71195ee7-008	TGCAATCTCCTTTATGGACTATGAATGGGAGTTGAGGAAATAGGATCCTTAATGCTTAGTAGACCTTGTGAAAGGTAATGAGTTAGAGGTGAGTATGGGTTGAGAAGTTTGTCCCTATAGTGAGTCGTATTAAACTGTCTATGTACTCCGTT
NBIPL1_71195ee7-003_RS1496_Ifi44l__ENSMUST00000046739__1__30__0.6__74.7165__1_RS2376_RS2344_T7p_71195ee7-008	TGCAATCTCCTTTATGGACTAAGGTAATGAGTTAGAGGTGAGGCTTCATCGGCTCACAGGGGTTGAACTGCAGTATGGGTTGAGAAGTTTGTTAGAAGAGAAGGTATGAGGTCCCTATAGTGAGTCGTATTAAACTGTCTATGTACTCCGTT
NBIPL1_71195ee7-003_RS2344_RS2376_Ifi44l__ENSMUST00000046739__854__30__0.5__70.4335__1_RS1953_T7p_71195ee7-008	TGCAATCTCCTTTATGGACTATAGAAGAGAAGGTATGAGGTGTATGGGTTGAGAAGTTTGTGTACACACACTGGATGGTTCATGAGCCTGTATGAATGGGAGTTGAGGAAATCCCTATAGTGAGTCGTATTAAACTGTCTATGTACTCCGTT
NBIPL1_71195ee7-003_RS1953_Ifi44l__ENSMUST00000046739__884__30__0.4__66.5434__0.86542_RS2344_RS1496_T7p_71195ee7-008	TGCAATCTCCTTTATGGACTATGAATGGGAGTTGAGGAAATAAGGAGCTTGAGAAAGACACATGTAGATGTATAGAAGAGAAGGTATGAGGTAGGTAATGAGTTAGAGGTGACCCTATAGTGAGTCGTATTAAACTGTCTATGTACTCCGTT
NBIPL1_71195ee7-003_RS1496_RS1953_Ifi44l__ENSMUST00000046739__305__30__0.4__65.1632__1_RS2376_T7p_71195ee7-008	TGCAATCTCCTTTATGGACTAAGGTAATGAGTTAGAGGTGATGAATGGGAGTTGAGGAAATGCTGACCATCAAGATATTGGCTATAGGAATAGTATGGGTTGAGAAGTTTGTCCCTATAGTGAGTCGTATTAAACTGTCTATGTACTCCGTT
NBIPL1_71195ee7-003_RS1496_Ifi44l__ENSMUST00000046739__651__30__0.56667__73.7304__1_RS2344_RS2376_T7p_71195ee7-008	TGCAATCTCCTTTATGGACTAAGGTAATGAGTTAGAGGTGAAGCAGAGTGCCTCTTCTTGGGGCAATCAGGATAGAAGAGAAGGTATGAGGTGTATGGGTTGAGAAGTTTGTCCCTATAGTGAGTCGTATTAAACTGTCTATGTACTCCGTT
NBIPL1_71195ee7-003_RS2344_RS1953_Ifi44l__ENSMUST00000046739__571__30__0.43333__68.4816__1_RS2376_T7p_71195ee7-008	TGCAATCTCCTTTATGGACTATAGAAGAGAAGGTATGAGGTTGAATGGGAGTTGAGGAAATCAGATTGCTCCAAAACAAGGCAAGCAAAAGAGTATGGGTTGAGAAGTTTGTCCCTATAGTGAGTCGTATTAAACTGTCTATGTACTCCGTT
NBIPL1_71195ee7-003_RS1496_Ifi44l__ENSMUST00000046739__116__30__0.4__66.3902__1_RS2344_RS1953_T7p_71195ee7-008	TGCAATCTCCTTTATGGACTAAGGTAATGAGTTAGAGGTGACAGCTTTGCCACCATTTTATCAGATAGTGTATAGAAGAGAAGGTATGAGGTTGAATGGGAGTTGAGGAAATCCCTATAGTGAGTCGTATTAAACTGTCTATGTACTCCGTT
NBIPL1_71195ee7-003_RS1953_RS2376_Ifi44l__ENSMUST00000046739__450__30__0.5__69.2397__1_RS1496_T7p_71195ee7-008	TGCAATCTCCTTTATGGACTATGAATGGGAGTTGAGGAAATGTATGGGTTGAGAAGTTTGTCAGTGCTTTAGAAAGGAGCCAGGTTACCAGAAGGTAATGAGTTAGAGGTGACCCTATAGTGAGTCGTATTAAACTGTCTATGTACTCCGTT
NBIPL1_71195ee7-003_RS2344_RS1496_Ifi44l__ENSMUST00000046739__460__30__0.5__71.1664__1_RS2376_T7p_71195ee7-008	TGCAATCTCCTTTATGGACTATAGAAGAGAAGGTATGAGGTAGGTAATGAGTTAGAGGTGATCCCAAAAGGCAGTGCTTTAGAAAGGAGCCAGTATGGGTTGAGAAGTTTGTCCCTATAGTGAGTCGTATTAAACTGTCTATGTACTCCGTT
NBIPL1_71195ee7-003_RS2344_Ifi44l__ENSMUST00000046739__1210__30__0.43333__66.4512__1_RS2376_RS1953_T7p_71195ee7-008	TGCAATCTCCTTTATGGACTATAGAAGAGAAGGTATGAGGTCTCCATGCTTTATTTCCTTGTCCTCATTCCAGTATGGGTTGAGAAGTTTGTTGAATGGGAGTTGAGGAAATCCCTATAGTGAGTCGTATTAAACTGTCTATGTACTCCGTT
NBIPL1_71195ee7-003_RS1496_Ifi44l__ENSMUST00000046739__691__30__0.4__66.6571__1_RS1953_RS2344_T7p_71195ee7-008	TGCAATCTCCTTTATGGACTAAGGTAATGAGTTAGAGGTGAACTCATTGTTGAAGGACAGCGAACATTAACATGAATGGGAGTTGAGGAAATTAGAAGAGAAGGTATGAGGTCCCTATAGTGAGTCGTATTAAACTGTCTATGTACTCCGTT
NBIPL1_71195ee7-003_RS1496_RS2376_Ifi44l__ENSMUST00000046739__330__30__0.46667__69.6622__1_RS1953_T7p_71195ee7-008	TGCAATCTCCTTTATGGACTAAGGTAATGAGTTAGAGGTGAGTATGGGTTGAGAAGTTTGTCCAACCTTCGCTCTGAAGCATAATTGCTGAATGAATGGGAGTTGAGGAAATCCCTATAGTGAGTCGTATTAAACTGTCTATGTACTCCGTT
NBIPL1_71195ee7-003_RS1496_RS2376_Ifi44l__ENSMUST00000046739__914__30__0.4__69.3342__0.7895_RS2344_T7p_71195ee7-008	TGCAATCTCCTTTATGGACTAAGGTAATGAGTTAGAGGTGAGTATGGGTTGAGAAGTTTGTAGGAAAAGCAAAGCCAAGTTTGTTTTGCCTATAGAAGAGAAGGTATGAGGTCCCTATAGTGAGTCGTATTAAACTGTCTATGTACTCCGTT
NBIPL1_71195ee7-003_RS2376_Ifi44l__ENSMUST00000046739__661__30__0.5__71.0938__1_RS1953_RS2344_T7p_71195ee7-008	TGCAATCTCCTTTATGGACTAGTATGGGTTGAGAAGTTTGTAAAGGCTTTCAGCAGAGTGCCTCTTCTTGGATGAATGGGAGTTGAGGAAATTAGAAGAGAAGGTATGAGGTCCCTATAGTGAGTCGTATTAAACTGTCTATGTACTCCGTT
NBIPL1_71195ee7-003_RS2344_RS1496_Ifi44l__ENSMUST00000046739__500__30__0.5__71.6301__1_RS1953_T7p_71195ee7-008	TGCAATCTCCTTTATGGACTATAGAAGAGAAGGTATGAGGTAGGTAATGAGTTAGAGGTGAAATGGTCCCCAAACACCCCAGTGAACTACAATGAATGGGAGTTGAGGAAATCCCTATAGTGAGTCGTATTAAACTGTCTATGTACTCCGTT
NBIPL1_71195ee7-003_RS1496_RS2376_Ifi44l__ENSMUST00000046739__641__30__0.4__65.9255__1_RS1953_T7p_71195ee7-008	TGCAATCTCCTTTATGGACTAAGGTAATGAGTTAGAGGTGAGTATGGGTTGAGAAGTTTGTCTCTTCTTGGGGCAATCAGGTTTAAACTAAATGAATGGGAGTTGAGGAAATCCCTATAGTGAGTCGTATTAAACTGTCTATGTACTCCGTT
NBIPL1_71195ee7-003_RS2376_RS2344_Ifi44l__ENSMUST00000046739__601__30__0.46667__70.7493__1_RS1496_T7p_71195ee7-008	TGCAATCTCCTTTATGGACTAGTATGGGTTGAGAAGTTTGTTAGAAGAGAAGGTATGAGGTACTAATGTCACAGCAGCATGTGCCAATCCTAAGGTAATGAGTTAGAGGTGACCCTATAGTGAGTCGTATTAAACTGTCTATGTACTCCGTT
NBIPL1_71195ee7-003_RS2344_Ifi44l__ENSMUST00000046739__400__30__0.53333__72.079__1_RS2376_RS1953_T7p_71195ee7-008	TGCAATCTCCTTTATGGACTATAGAAGAGAAGGTATGAGGTTCTAAGGCATCATCCGCAGCCCTCAACATCAGTATGGGTTGAGAAGTTTGTTGAATGGGAGTTGAGGAAATCCCTATAGTGAGTCGTATTAAACTGTCTATGTACTCCGTT
NBIPL1_71195ee7-003_RS2344_RS1953_Ifi44l__ENSMUST00000046739__1180__30__0.43333__67.0353__1_RS1496_T7p_71195ee7-008	TGCAATCTCCTTTATGGACTATAGAAGAGAAGGTATGAGGTTGAATGGGAGTTGAGGAAATAGCATCTTACTCTCCATATCTTCCCATCCAAAGGTAATGAGTTAGAGGTGACCCTATAGTGAGTCGTATTAAACTGTCTATGTACTCCGTT
NBIPL1_71195ee7-003_RS1496_RS2376_Ifi44l__ENSMUST00000046739__154__30__0.43333__66.0155__1_RS1953_T7p_71195ee7-008	TGCAATCTCCTTTATGGACTAAGGTAATGAGTTAGAGGTGAGTATGGGTTGAGAAGTTTGTCCTATACCACAGTCTACTACATCTTTGCGAATGAATGGGAGTTGAGGAAATCCCTATAGTGAGTCGTATTAAACTGTCTATGTACTCCGTT
NBIPL1_71195ee7-003_RS2344_Ifi44l__ENSMUST00000046739__1250__30__0.43333__68.9973__1_RS2376_RS1496_T7p_71195ee7-008	TGCAATCTCCTTTATGGACTATAGAAGAGAAGGTATGAGGTAGAGACATGCATGCTTTCAACCAGAGACAAAGTATGGGTTGAGAAGTTTGTAGGTAATGAGTTAGAGGTGACCCTATAGTGAGTCGTATTAAACTGTCTATGTACTCCGTT
NBIPL1_71195ee7-003_RS2344_RS1953_Ifi44l__ENSMUST00000046739__1160__30__0.4__65.1648__0.8574_RS2376_T7p_71195ee7-008	TGCAATCTCCTTTATGGACTATAGAAGAGAAGGTATGAGGTTGAATGGGAGTTGAGGAAATTTCCCATCCATATGGAGTGGATATCTAAGTAGTATGGGTTGAGAAGTTTGTCCCTATAGTGAGTCGTATTAAACTGTCTATGTACTCCGTT
NBIPL1_71195ee7-003_RS1496_RS2344_Ifi44l__ENSMUST00000046739__350__30__0.46667__67.1445__1_RS1953_T7p_71195ee7-008	TGCAATCTCCTTTATGGACTAAGGTAATGAGTTAGAGGTGATAGAAGAGAAGGTATGAGGTCAGAATATCCTTCATAGGCTCCAACCTTCGATGAATGGGAGTTGAGGAAATCCCTATAGTGAGTCGTATTAAACTGTCTATGTACTCCGTT
NBIPL1_71195ee7-003_RS1496_RS2376_Ifi44l__ENSMUST00000046739__69__30__0.5__70.8434__1_RS1953_T7p_71195ee7-008	TGCAATCTCCTTTATGGACTAAGGTAATGAGTTAGAGGTGAGTATGGGTTGAGAAGTTTGTCTAGGACAAAAGCCACGCAGTGAATCCTGTATGAATGGGAGTTGAGGAAATCCCTATAGTGAGTCGTATTAAACTGTCTATGTACTCCGTT
NBIPL1_71195ee7-003_RS1496_Ifi44l__ENSMUST00000046739__1021__30__0.46667__68.1673__1_RS2344_RS2376_T7p_71195ee7-008	TGCAATCTCCTTTATGGACTAAGGTAATGAGTTAGAGGTGACTGTTTCTCGAGAACTCATGCTCCATTTGGATAGAAGAGAAGGTATGAGGTGTATGGGTTGAGAAGTTTGTCCCTATAGTGAGTCGTATTAAACTGTCTATGTACTCCGTT
NBIPL1_71195ee7-003_RS2376_Ifi44l__ENSMUST00000046739__561__30__0.43333__68.259__0.94213_RS1953_RS2344_T7p_71195ee7-008	TGCAATCTCCTTTATGGACTAGTATGGGTTGAGAAGTTTGTCAAAACAAGGCAAGCAAAAGCAGAAGCTAGATGAATGGGAGTTGAGGAAATTAGAAGAGAAGGTATGAGGTCCCTATAGTGAGTCGTATTAAACTGTCTATGTACTCCGTT
NBIPL1_71195ee7-003_RS2344_RS1496_Ifi44l__ENSMUST00000046739__470__30__0.5__71.5291__1_RS1953_T7p_71195ee7-008	TGCAATCTCCTTTATGGACTATAGAAGAGAAGGTATGAGGTAGGTAATGAGTTAGAGGTGAGCTGAGGGTTTCCCAAAAGGCAGTGCTTTAATGAATGGGAGTTGAGGAAATCCCTATAGTGAGTCGTATTAAACTGTCTATGTACTCCGTT
NBIPL1_71195ee7-003_RS1496_Ifi44l__ENSMUST00000046739__824__30__0.6__74.2083__0.89649_RS1953_RS2376_T7p_71195ee7-008	TGCAATCTCCTTTATGGACTAAGGTAATGAGTTAGAGGTGATTCAGTTCCGGGGGGGATCTGACACCTCTGATGAATGGGAGTTGAGGAAATGTATGGGTTGAGAAGTTTGTCCCTATAGTGAGTCGTATTAAACTGTCTATGTACTCCGTT
NBIPL1_71195ee7-003_RS2344_RS1496_Ifi44l__ENSMUST00000046739__410__30__0.56667__73.7103__1_RS2376_T7p_71195ee7-008	TGCAATCTCCTTTATGGACTATAGAAGAGAAGGTATGAGGTAGGTAATGAGTTAGAGGTGAAGGCAAGTCCTCTAAGGCATCATCCGCAGCAGTATGGGTTGAGAAGTTTGTCCCTATAGTGAGTCGTATTAAACTGTCTATGTACTCCGTT
NBIPL1_71195ee7-003_RS2344_RS1953_Ifi44l__ENSMUST00000046739__759__30__0.5__71.3613__1_RS2376_T7p_71195ee7-008	TGCAATCTCCTTTATGGACTATAGAAGAGAAGGTATGAGGTTGAATGGGAGTTGAGGAAATATGGAAGCCCATTTTTCCGAGGACCTCTCTAGTATGGGTTGAGAAGTTTGTCCCTATAGTGAGTCGTATTAAACTGTCTATGTACTCCGTT
NBIPL1_71195ee7-003_RS1953_Ifi44l__ENSMUST00000046739__255__30__0.43333__67.9422__1_RS2344_RS1496_T7p_71195ee7-008	TGCAATCTCCTTTATGGACTATGAATGGGAGTTGAGGAAATTCTGAACCTGGCTTAGAGAAGTCACAGTTTATAGAAGAGAAGGTATGAGGTAGGTAATGAGTTAGAGGTGACCCTATAGTGAGTCGTATTAAACTGTCTATGTACTCCGTT
NBIPL1_71195ee7-003_RS1496_Ifi44l__ENSMUST00000046739__904__30__0.43333__68.9509__1_RS1953_RS2376_T7p_71195ee7-008	TGCAATCTCCTTTATGGACTAAGGTAATGAGTTAGAGGTGAAAGCCAAGTTTGTTTTGCCTAAGGAGCTTGATGAATGGGAGTTGAGGAAATGTATGGGTTGAGAAGTTTGTCCCTATAGTGAGTCGTATTAAACTGTCTATGTACTCCGTT
NBIPL1_71195ee7-003_RS1496_RS2344_Ifi44l__ENSMUST00000046739__59__30__0.56667__73.3859__1_RS2376_T7p_71195ee7-008	TGCAATCTCCTTTATGGACTAAGGTAATGAGTTAGAGGTGATAGAAGAGAAGGTATGAGGTAGCCACGCAGTGAATCCTGTCCTTCAGAGGAGTATGGGTTGAGAAGTTTGTCCCTATAGTGAGTCGTATTAAACTGTCTATGTACTCCGTT
NBIPL1_71195ee7-003_RS2376_Ifi44l__ENSMUST00000046739__532__30__0.43333__65.9063__1_RS1953_RS2344_T7p_71195ee7-008	TGCAATCTCCTTTATGGACTAGTATGGGTTGAGAAGTTTGTGCACATATTACAATACATGTCAGGGCTAGGATGAATGGGAGTTGAGGAAATTAGAAGAGAAGGTATGAGGTCCCTATAGTGAGTCGTATTAAACTGTCTATGTACTCCGTT
NBIPL1_71195ee7-003_RS1953_Ifi44l__ENSMUST00000046739__1190__30__0.43333__65.9528__1_RS1496_RS2376_T7p_71195ee7-008	TGCAATCTCCTTTATGGACTATGAATGGGAGTTGAGGAAATTCCTCATTCCAGCATCTTACTCTCCATATCAAGGTAATGAGTTAGAGGTGAGTATGGGTTGAGAAGTTTGTCCCTATAGTGAGTCGTATTAAACTGTCTATGTACTCCGTT
NBIPL1_71195ee7-003_RS2376_RS1496_Ifi44l__ENSMUST00000046739__132__30__0.4__68.6487__0.94821_RS2344_T7p_71195ee7-008	TGCAATCTCCTTTATGGACTAGTATGGGTTGAGAAGTTTGTAGGTAATGAGTTAGAGGTGACTTTGCGAATTTTTTTCAGCTTTGCCACCAATAGAAGAGAAGGTATGAGGTCCCTATAGTGAGTCGTATTAAACTGTCTATGTACTCCGTT
NBIPL1_71195ee7-003_RS2344_RS1953_Ifi44l__ENSMUST00000046739__1051__30__0.5__69.6579__1_RS2376_T7p_71195ee7-008	TGCAATCTCCTTTATGGACTATAGAAGAGAAGGTATGAGGTTGAATGGGAGTTGAGGAAATGAGCTTTGGGACTACAAGGCAAATCCAGTCAGTATGGGTTGAGAAGTTTGTCCCTATAGTGAGTCGTATTAAACTGTCTATGTACTCCGTT
NBIPL1_71195ee7-003_RS2344_RS1953_Ifi44l__ENSMUST00000046739__490__30__0.5__71.5532__1_RS1496_T7p_71195ee7-008	TGCAATCTCCTTTATGGACTATAGAAGAGAAGGTATGAGGTTGAATGGGAGTTGAGGAAATAAACACCCCAGTGAACTACAGCTGAGGGTTAAGGTAATGAGTTAGAGGTGACCCTATAGTGAGTCGTATTAAACTGTCTATGTACTCCGTT
NBIPL1_71195ee7-003_RS1953_Ifi44l__ENSMUST00000046739__1001__30__0.4__65.2321__1_RS2376_RS1496_T7p_71195ee7-008	TGCAATCTCCTTTATGGACTATGAATGGGAGTTGAGGAAATCTCCATTTGGAATAGCAGACATCTACATCAAGTATGGGTTGAGAAGTTTGTAGGTAATGAGTTAGAGGTGACCCTATAGTGAGTCGTATTAAACTGTCTATGTACTCCGTT
NBIPL1_71195ee7-003_RS2376_Ifi44l__ENSMUST00000046739__440__30__0.53333__69.7664__1_RS2344_RS1496_T7p_71195ee7-008	TGCAATCTCCTTTATGGACTAGTATGGGTTGAGAAGTTTGTGAAAGGAGCCAGGTTACCAGTATCCTCGAGATAGAAGAGAAGGTATGAGGTAGGTAATGAGTTAGAGGTGACCCTATAGTGAGTCGTATTAAACTGTCTATGTACTCCGTT
NBIPL1_71195ee7-003_RS1953_Ifi44l__ENSMUST00000046739__1071__30__0.46667__68.6527__1_RS2376_RS2344_T7p_71195ee7-008	TGCAATCTCCTTTATGGACTATGAATGGGAGTTGAGGAAATTGCTTAGTAGACCTTGTGATGAGCTTTGGGAGTATGGGTTGAGAAGTTTGTTAGAAGAGAAGGTATGAGGTCCCTATAGTGAGTCGTATTAAACTGTCTATGTACTCCGTT
NBIPL1_71195ee7-003_RS2344_RS1496_Ifi44l__ENSMUST00000046739__844__30__0.5__70.8855__1_RS1953_T7p_71195ee7-008	TGCAATCTCCTTTATGGACTATAGAAGAGAAGGTATGAGGTAGGTAATGAGTTAGAGGTGATGGATGGTTCATGAGCCTGTTTCAGTTCCGATGAATGGGAGTTGAGGAAATCCCTATAGTGAGTCGTATTAAACTGTCTATGTACTCCGTT
NBIPL1_71195ee7-003_RS1496_RS2376_Ifi44l__ENSMUST00000046739__420__30__0.5__70.1329__1_RS1953_T7p_71195ee7-008	TGCAATCTCCTTTATGGACTAAGGTAATGAGTTAGAGGTGAGTATGGGTTGAGAAGTTTGTTATCCTCGAGAGGCAAGTCCTCTAAGGCATATGAATGGGAGTTGAGGAAATCCCTATAGTGAGTCGTATTAAACTGTCTATGTACTCCGTT
NBIPL1_71195ee7-003_RS2344_RS2376_Ifi44l__ENSMUST00000046739__204__30__0.4__65.1911__1_RS1496_T7p_71195ee7-008	TGCAATCTCCTTTATGGACTATAGAAGAGAAGGTATGAGGTGTATGGGTTGAGAAGTTTGTCATCAAGAACTTCATCATACTCCTCCACATAAGGTAATGAGTTAGAGGTGACCCTATAGTGAGTCGTATTAAACTGTCTATGTACTCCGTT
NBIPL1_71195ee7-003_RS2344_Ifi44l__ENSMUST00000046739__1220__30__0.4__65.0932__1_RS1953_RS2376_T7p_71195ee7-008	TGCAATCTCCTTTATGGACTATAGAAGAGAAGGTATGAGGTGTGAAACTCTCTCCATGCTTTATTTCCTTGATGAATGGGAGTTGAGGAAATGTATGGGTTGAGAAGTTTGTCCCTATAGTGAGTCGTATTAAACTGTCTATGTACTCCGTT
NBIPL1_71195ee7-003_RS2344_Ifi44l__ENSMUST00000046739__581__30__0.46667__69.9018__0.93892_RS1953_RS1496_T7p_71195ee7-008	TGCAATCTCCTTTATGGACTATAGAAGAGAAGGTATGAGGTTGCCAATCCTCAGATTGCTCCAAAACAAGGATGAATGGGAGTTGAGGAAATAGGTAATGAGTTAGAGGTGACCCTATAGTGAGTCGTATTAAACTGTCTATGTACTCCGTT
NBIPL1_71195ee7-003_RS1496_RS2376_Ifi44l__ENSMUST00000046739__520__30__0.5__69.9387__1_RS1953_T7p_71195ee7-008	TGCAATCTCCTTTATGGACTAAGGTAATGAGTTAGAGGTGAGTATGGGTTGAGAAGTTTGTATACATGTCAGGGCTAGGAAAATGGTCCCCATGAATGGGAGTTGAGGAAATCCCTATAGTGAGTCGTATTAAACTGTCTATGTACTCCGTT
NBIPL1_71195ee7-003_RS1496_RS2376_Ifi44l__ENSMUST00000046739__233__30__0.4__66.4897__1_RS2344_T7p_71195ee7-008	TGCAATCTCCTTTATGGACTAAGGTAATGAGTTAGAGGTGAGTATGGGTTGAGAAGTTTGTCACAGTTTCTGTCATGTTTGCAAAACTGTCATAGAAGAGAAGGTATGAGGTCCCTATAGTGAGTCGTATTAAACTGTCTATGTACTCCGTT
NBIPL1_71195ee7-003_RS1953_RS2376_Ifi44l__ENSMUST00000046739__681__30__0.43333__67.4842__0.86207_RS2344_T7p_71195ee7-008	TGCAATCTCCTTTATGGACTATGAATGGGAGTTGAGGAAATGTATGGGTTGAGAAGTTTGTGAAGGACAGCGAACATTAACAAAGGCTTTCATAGAAGAGAAGGTATGAGGTCCCTATAGTGAGTCGTATTAAACTGTCTATGTACTCCGTT
NBIPL1_71195ee7-003_RS2344_Ifi44l__ENSMUST00000046739__591__30__0.53333__71.9097__1_RS1496_RS1953_T7p_71195ee7-008	TGCAATCTCCTTTATGGACTATAGAAGAGAAGGTATGAGGTCAGCAGCATGTGCCAATCCTCAGATTGCTCAAGGTAATGAGTTAGAGGTGATGAATGGGAGTTGAGGAAATCCCTATAGTGAGTCGTATTAAACTGTCTATGTACTCCGTT
NBIPL1_71195ee7-003_RS2376_Ifi44l__ENSMUST00000046739__1230__30__0.46667__68.595__1_RS1953_RS1496_T7p_71195ee7-008	TGCAATCTCCTTTATGGACTAGTATGGGTTGAGAAGTTTGTCCAGAGACAAGTGAAACTCTCTCCATGCTTATGAATGGGAGTTGAGGAAATAGGTAATGAGTTAGAGGTGACCCTATAGTGAGTCGTATTAAACTGTCTATGTACTCCGTT
NBIPL1_71195ee7-003_RS1496_RS2376_Ifi44l__ENSMUST00000046739__1200__30__0.4__65.405__1_RS2344_T7p_71195ee7-008	TGCAATCTCCTTTATGGACTAAGGTAATGAGTTAGAGGTGAGTATGGGTTGAGAAGTTTGTTATTTCCTTGTCCTCATTCCAGCATCTTACATAGAAGAGAAGGTATGAGGTCCCTATAGTGAGTCGTATTAAACTGTCTATGTACTCCGTT
NBIPL1_71195ee7-003_RS2344_RS1953_Ifi44l__ENSMUST00000046739__779__30__0.53333__72.114__1_RS2376_T7p_71195ee7-008	TGCAATCTCCTTTATGGACTATAGAAGAGAAGGTATGAGGTTGAATGGGAGTTGAGGAAATACTGTACATGGTGTGGGCATATGGAAGCCCAGTATGGGTTGAGAAGTTTGTCCCTATAGTGAGTCGTATTAAACTGTCTATGTACTCCGTT
NBIPL1_71195ee7-003_RS1496_RS2344_Ifi44l__ENSMUST00000046739__390__30__0.6__73.9963__1_RS1953_T7p_71195ee7-008	TGCAATCTCCTTTATGGACTAAGGTAATGAGTTAGAGGTGATAGAAGAGAAGGTATGAGGTCATCCGCAGCCCTCAACATCTGCCTGAGAGATGAATGGGAGTTGAGGAAATCCCTATAGTGAGTCGTATTAAACTGTCTATGTACTCCGTT
NBIPL1_71195ee7-003_RS1953_Ifi44l__ENSMUST00000046739__630__30__0.4__66.1542__1_RS1496_RS2376_T7p_71195ee7-008	TGCAATCTCCTTTATGGACTATGAATGGGAGTTGAGGAAATGCAATCAGGTTTAAACTAAATCCAGGGACAAAGGTAATGAGTTAGAGGTGAGTATGGGTTGAGAAGTTTGTCCCTATAGTGAGTCGTATTAAACTGTCTATGTACTCCGTT
NBIPL1_71195ee7-003_RS2376_RS2344_Ifi44l__ENSMUST00000046739__430__30__0.53333__70.6346__1_RS1496_T7p_71195ee7-008	TGCAATCTCCTTTATGGACTAGTATGGGTTGAGAAGTTTGTTAGAAGAGAAGGTATGAGGTAGGTTACCAGTATCCTCGAGAGGCAAGTCCAAGGTAATGAGTTAGAGGTGACCCTATAGTGAGTCGTATTAAACTGTCTATGTACTCCGTT
NBIPL1_71195ee7-003_RS1953_RS2376_Ifi44l__ENSMUST00000046739__927__30__0.4__67.7734__0.75549_RS2344_T7p_71195ee7-008	TGCAATCTCCTTTATGGACTATGAATGGGAGTTGAGGAAATGTATGGGTTGAGAAGTTTGTAATGTACTGGAGAAGGAAAAGCAAAGCCAAATAGAAGAGAAGGTATGAGGTCCCTATAGTGAGTCGTATTAAACTGTCTATGTACTCCGTT
NBIPL1_71195ee7-003_RS2344_Ifi44l__ENSMUST00000046739__1061__30__0.5__70.7127__1_RS1953_RS1496_T7p_71195ee7-008	TGCAATCTCCTTTATGGACTATAGAAGAGAAGGTATGAGGTACCTTGTGATGAGCTTTGGGACTACAAGGCATGAATGGGAGTTGAGGAAATAGGTAATGAGTTAGAGGTGACCCTATAGTGAGTCGTATTAAACTGTCTATGTACTCCGTT
NBIPL1_71195ee7-003_RS2376_RS1953_Ifi44l__ENSMUST00000046739__340__30__0.5__71.5905__1_RS1496_T7p_71195ee7-008	TGCAATCTCCTTTATGGACTAGTATGGGTTGAGAAGTTTGTTGAATGGGAGTTGAGGAAATTTCATAGGCTCCAACCTTCGCTCTGAAGCAAAGGTAATGAGTTAGAGGTGACCCTATAGTGAGTCGTATTAAACTGTCTATGTACTCCGTT
NBIPL1_71195ee7-003_RS1496_RS2376_Ifi44l__ENSMUST00000046739__1041__30__0.46667__68.9971__0.85764_RS2344_T7p_71195ee7-008	TGCAATCTCCTTTATGGACTAAGGTAATGAGTTAGAGGTGAGTATGGGTTGAGAAGTTTGTACTACAAGGCAAATCCAGTCCTGTTTCTCGATAGAAGAGAAGGTATGAGGTCCCTATAGTGAGTCGTATTAAACTGTCTATGTACTCCGTT
NBIPL1_71195ee7-003_RS2376_RS2344_Ifi44l__ENSMUST00000046739__874__30__0.4__65.5909__1_RS1953_T7p_71195ee7-008	TGCAATCTCCTTTATGGACTAGTATGGGTTGAGAAGTTTGTTAGAAGAGAAGGTATGAGGTAGAAAGACACATGTAGATGTGTACACACACATGAATGGGAGTTGAGGAAATCCCTATAGTGAGTCGTATTAAACTGTCTATGTACTCCGTT
NBIPL1_71195ee7-003_RS1496_Ifi44l__ENSMUST00000046739__967__30__0.43333__66.9713__1_RS2344_RS1953_T7p_71195ee7-008	TGCAATCTCCTTTATGGACTAAGGTAATGAGTTAGAGGTGACTAACTACTGTGCAGTCAATTCCGGTACATATAGAAGAGAAGGTATGAGGTTGAATGGGAGTTGAGGAAATCCCTATAGTGAGTCGTATTAAACTGTCTATGTACTCCGTT
NBIPL1_71195ee7-003_RS1496_RS1953_Ifi44l__ENSMUST00000046739__168__30__0.43333__65.732__1_RS2376_T7p_71195ee7-008	TGCAATCTCCTTTATGGACTAAGGTAATGAGTTAGAGGTGATGAATGGGAGTTGAGGAAATGCAAGGCTACATATCCTATACCACAGTCTAAGTATGGGTTGAGAAGTTTGTCCCTATAGTGAGTCGTATTAAACTGTCTATGTACTCCGTT
NBIPL1_71195ee7-003_RS2376_RS2344_Ifi44l__ENSMUST00000046739__957__30__0.4__66.4094__1_RS1496_T7p_71195ee7-008	TGCAATCTCCTTTATGGACTAGTATGGGTTGAGAAGTTTGTTAGAAGAGAAGGTATGAGGTTGCAGTCAATTCCGGTACATAGAGTTGTATAAGGTAATGAGTTAGAGGTGACCCTATAGTGAGTCGTATTAAACTGTCTATGTACTCCGTT
NBIPL1_71195ee7-003_RS2344_RS2376_Ifi44l__ENSMUST00000046739__727__30__0.4__66.289__1_RS1953_T7p_71195ee7-008	TGCAATCTCCTTTATGGACTATAGAAGAGAAGGTATGAGGTGTATGGGTTGAGAAGTTTGTCTCTCCACTTCTCAGGGTTTGCATTTTTAAATGAATGGGAGTTGAGGAAATCCCTATAGTGAGTCGTATTAAACTGTCTATGTACTCCGTT
NBIPL1_71195ee7-003_RS1496_Ifi44l__ENSMUST00000046739__1031__30__0.43333__67.1536__0.85764_RS2344_RS1953_T7p_71195ee7-008	TGCAATCTCCTTTATGGACTAAGGTAATGAGTTAGAGGTGAAAATCCAGTCCTGTTTCTCGAGAACTCATGATAGAAGAGAAGGTATGAGGTTGAATGGGAGTTGAGGAAATCCCTATAGTGAGTCGTATTAAACTGTCTATGTACTCCGTT
NBIPL1_71195ee7-003_RS1496_Ifi44l__ENSMUST00000046739__749__30__0.5__69.1376__0.79066_RS1953_RS2376_T7p_71195ee7-008	TGCAATCTCCTTTATGGACTAAGGTAATGAGTTAGAGGTGAATTTTTCCGAGGACCTCTCTCTCTCTCCACATGAATGGGAGTTGAGGAAATGTATGGGTTGAGAAGTTTGTCCCTATAGTGAGTCGTATTAAACTGTCTATGTACTCCGTT
NBIPL1_71195ee7-003_RS2376_RS1496_Ifi44l__ENSMUST00000046739__370__30__0.5__70.3914__1_RS2344_T7p_71195ee7-008	TGCAATCTCCTTTATGGACTAGTATGGGTTGAGAAGTTTGTAGGTAATGAGTTAGAGGTGATGCCTGAGAGCAGCAAAGACCAGAATATCCATAGAAGAGAAGGTATGAGGTCCCTATAGTGAGTCGTATTAAACTGTCTATGTACTCCGTT
NBIPL1_71195ee7-003_RS2376_RS2344_Ifi44l__ENSMUST00000046739__834__30__0.56667__74.3788__1_RS1953_T7p_71195ee7-008	TGCAATCTCCTTTATGGACTAGTATGGGTTGAGAAGTTTGTTAGAAGAGAAGGTATGAGGTATGAGCCTGTTTCAGTTCCGGGGGGGATCTATGAATGGGAGTTGAGGAAATCCCTATAGTGAGTCGTATTAAACTGTCTATGTACTCCGTT
NBIPL1_71195ee7-003_RS1496_Ifi44l__ENSMUST00000046739__245__30__0.4__65.8148__1_RS2344_RS1953_T7p_71195ee7-008	TGCAATCTCCTTTATGGACTAAGGTAATGAGTTAGAGGTGAGCTTAGAGAAGTCACAGTTTCTGTCATGTTATAGAAGAGAAGGTATGAGGTTGAATGGGAGTTGAGGAAATCCCTATAGTGAGTCGTATTAAACTGTCTATGTACTCCGTT
NBIPL1_71195ee7-003_RS1953_RS1496_Ifi47__ENSMUST00000046704__1374__30__0.4__65.3115__0.99887_RS2283_T7p_71195ee7-008	TGCAATCTCCTTTATGGACTATGAATGGGAGTTGAGGAAATAGGTAATGAGTTAGAGGTGACCATTCACTGTTTAGCTAGGCAACATTTACAGTGGTATGAATGAAATGGGTCCCTATAGTGAGTCGTATTAAACTGTCTATGTACTCCGTT
NBIPL1_71195ee7-003_RS2646_Ifi47__ENSMUST00000046704__1020__30__0.43333__67.4784__1_RS1953_RS1496_T7p_71195ee7-008	TGCAATCTCCTTTATGGACTAGTTGAGTTGGGTATGTTGAAGCCCTTAAAGAAAGTCATGAAGGGGATGAAATGAATGGGAGTTGAGGAAATAGGTAATGAGTTAGAGGTGACCCTATAGTGAGTCGTATTAAACTGTCTATGTACTCCGTT
NBIPL1_71195ee7-003_RS1496_RS2646_Ifi47__ENSMUST00000046704__96__30__0.53333__71.4574__1_RS2283_T7p_71195ee7-008	TGCAATCTCCTTTATGGACTAAGGTAATGAGTTAGAGGTGAGTTGAGTTGGGTATGTTGAAGGCAGTTACCAGGGAAGCTCAGATCCAAGAAGTGGTATGAATGAAATGGGTCCCTATAGTGAGTCGTATTAAACTGTCTATGTACTCCGTT
NBIPL1_71195ee7-003_RS2646_Ifi47__ENSMUST00000046704__1157__30__0.46667__69.7679__1_RS2283_RS1953_T7p_71195ee7-008	TGCAATCTCCTTTATGGACTAGTTGAGTTGGGTATGTTGAATCCAAGCACTTAAGTTCCCCCTTGATGTCTAGTGGTATGAATGAAATGGGTTGAATGGGAGTTGAGGAAATCCCTATAGTGAGTCGTATTAAACTGTCTATGTACTCCGTT
NBIPL1_71195ee7-003_RS1953_RS2283_Ifi47__ENSMUST00000046704__894__30__0.56667__73.5258__1_RS1496_T7p_71195ee7-008	TGCAATCTCCTTTATGGACTATGAATGGGAGTTGAGGAAATGTGGTATGAATGAAATGGGTCAGGGCAAACATATGACGCTTGTGCCCAGGAAGGTAATGAGTTAGAGGTGACCCTATAGTGAGTCGTATTAAACTGTCTATGTACTCCGTT
NBIPL1_71195ee7-003_RS2646_RS1496_Ifi47__ENSMUST00000046704__1406__30__0.4__67.9307__1_RS1953_T7p_71195ee7-008	TGCAATCTCCTTTATGGACTAGTTGAGTTGGGTATGTTGAAAGGTAATGAGTTAGAGGTGACCCATTGCCAATTTGGACACACAATTTGAAATGAATGGGAGTTGAGGAAATCCCTATAGTGAGTCGTATTAAACTGTCTATGTACTCCGTT
NBIPL1_71195ee7-003_RS1496_Ifi47__ENSMUST00000046704__804__30__0.5__69.0926__1_RS2646_RS2283_T7p_71195ee7-008	TGCAATCTCCTTTATGGACTAAGGTAATGAGTTAGAGGTGAGGAGATCAGGAAGATGCATGGTTCAGTCACAGTTGAGTTGGGTATGTTGAAGTGGTATGAATGAAATGGGTCCCTATAGTGAGTCGTATTAAACTGTCTATGTACTCCGTT
NBIPL1_71195ee7-003_RS2646_RS2283_Ifi47__ENSMUST00000046704__824__30__0.53333__72.0108__1_RS1953_T7p_71195ee7-008	TGCAATCTCCTTTATGGACTAGTTGAGTTGGGTATGTTGAAGTGGTATGAATGAAATGGGTAACGCACCCAGATCCAAGTTGGAGATCAGGATGAATGGGAGTTGAGGAAATCCCTATAGTGAGTCGTATTAAACTGTCTATGTACTCCGTT
NBIPL1_71195ee7-003_RS2283_Ifi47__ENSMUST00000046704__1072__30__0.4__66.3711__1_RS1496_RS1953_T7p_71195ee7-008	TGCAATCTCCTTTATGGACTAGTGGTATGAATGAAATGGGTCAAAATAGCTTCGGTAATCCTTCAAGCACTAAGGTAATGAGTTAGAGGTGATGAATGGGAGTTGAGGAAATCCCTATAGTGAGTCGTATTAAACTGTCTATGTACTCCGTT
NBIPL1_71195ee7-003_RS1496_Ifi47__ENSMUST00000046704__914__30__0.53333__72.4695__1_RS1953_RS2646_T7p_71195ee7-008	TGCAATCTCCTTTATGGACTAAGGTAATGAGTTAGAGGTGATCCGAGATATTGGGCAAGAGCAGGGCAAACATGAATGGGAGTTGAGGAAATGTTGAGTTGGGTATGTTGAACCCTATAGTGAGTCGTATTAAACTGTCTATGTACTCCGTT
NBIPL1_71195ee7-003_RS2646_Ifi47__ENSMUST00000046704__1619__30__0.46667__69.1357__1_RS2283_RS1496_T7p_71195ee7-008	TGCAATCTCCTTTATGGACTAGTTGAGTTGGGTATGTTGAAAGGTTATCTCTTAACACAGAGGCAGGTGGTAGTGGTATGAATGAAATGGGTAGGTAATGAGTTAGAGGTGACCCTATAGTGAGTCGTATTAAACTGTCTATGTACTCCGTT
NBIPL1_71195ee7-003_RS2646_RS2283_Ifi47__ENSMUST00000046704__1314__30__0.4__66.7043__1_RS1953_T7p_71195ee7-008	TGCAATCTCCTTTATGGACTAGTTGAGTTGGGTATGTTGAAGTGGTATGAATGAAATGGGTATCGTCAACCACTATGTTAAGGAACTGTGTATGAATGGGAGTTGAGGAAATCCCTATAGTGAGTCGTATTAAACTGTCTATGTACTCCGTT
NBIPL1_71195ee7-003_RS2283_Ifi47__ENSMUST00000046704__844__30__0.56667__74.4871__1_RS1496_RS1953_T7p_71195ee7-008	TGCAATCTCCTTTATGGACTAGTGGTATGAATGAAATGGGTCCTCCAGCTTGGGGAAATCAAACGCACCCAAAGGTAATGAGTTAGAGGTGATGAATGGGAGTTGAGGAAATCCCTATAGTGAGTCGTATTAAACTGTCTATGTACTCCGTT
NBIPL1_71195ee7-003_RS1496_RS1953_Ifi47__ENSMUST00000046704__834__30__0.5__71.3766__1_RS2646_T7p_71195ee7-008	TGCAATCTCCTTTATGGACTAAGGTAATGAGTTAGAGGTGATGAATGGGAGTTGAGGAAATGGGGAAATCAAACGCACCCAGATCCAAGTTAGTTGAGTTGGGTATGTTGAACCCTATAGTGAGTCGTATTAAACTGTCTATGTACTCCGTT
NBIPL1_71195ee7-003_RS2646_Ifi47__ENSMUST00000046704__924__30__0.46667__69.0516__1_RS1496_RS2283_T7p_71195ee7-008	TGCAATCTCCTTTATGGACTAGTTGAGTTGGGTATGTTGAAAATGGAAGCATCCGAGATATTGGGCAAGAGAAGGTAATGAGTTAGAGGTGAGTGGTATGAATGAAATGGGTCCCTATAGTGAGTCGTATTAAACTGTCTATGTACTCCGTT
NBIPL1_71195ee7-003_RS2283_Ifi47__ENSMUST00000046704__949__30__0.4__65.7159__1_RS2646_RS1953_T7p_71195ee7-008	TGCAATCTCCTTTATGGACTAGTGGTATGAATGAAATGGGTCCCGAAGAAAATGTTTCTTTAGCTCAATGGAGTTGAGTTGGGTATGTTGAATGAATGGGAGTTGAGGAAATCCCTATAGTGAGTCGTATTAAACTGTCTATGTACTCCGTT
NBIPL1_71195ee7-003_RS1496_RS1953_Ifi47__ENSMUST00000046704__1480__30__0.5__68.9008__1_RS2283_T7p_71195ee7-008	TGCAATCTCCTTTATGGACTAAGGTAATGAGTTAGAGGTGATGAATGGGAGTTGAGGAAATCTTCCTTCATGGGATACACTTCTGTGGAGCAGTGGTATGAATGAAATGGGTCCCTATAGTGAGTCGTATTAAACTGTCTATGTACTCCGTT
NBIPL1_71195ee7-003_RS2646_RS1953_Ifi47__ENSMUST00000046704__1031__30__0.4__66.1251__1_RS1496_T7p_71195ee7-008	TGCAATCTCCTTTATGGACTAGTTGAGTTGGGTATGTTGAATGAATGGGAGTTGAGGAAATGGCAAATCAAAGCCCTTAAAGAAAGTCATGAAGGTAATGAGTTAGAGGTGACCCTATAGTGAGTCGTATTAAACTGTCTATGTACTCCGTT
NBIPL1_71195ee7-003_RS2646_Ifi47__ENSMUST00000046704__1187__30__0.4__66.8188__1_RS2283_RS1496_T7p_71195ee7-008	TGCAATCTCCTTTATGGACTAGTTGAGTTGGGTATGTTGAAATGCTGTTATCCTTTACAAGGGACCAGAAAAGTGGTATGAATGAAATGGGTAGGTAATGAGTTAGAGGTGACCCTATAGTGAGTCGTATTAAACTGTCTATGTACTCCGTT
NBIPL1_71195ee7-003_RS1953_Ifi47__ENSMUST00000046704__1416__30__0.5__71.0316__1_RS2646_RS2283_T7p_71195ee7-008	TGCAATCTCCTTTATGGACTATGAATGGGAGTTGAGGAAATGACAACCAACCCCATTGCCAATTTGGACACAGTTGAGTTGGGTATGTTGAAGTGGTATGAATGAAATGGGTCCCTATAGTGAGTCGTATTAAACTGTCTATGTACTCCGTT
NBIPL1_71195ee7-003_RS2283_Ifi47__ENSMUST00000046704__1548__30__0.4__67.0403__1_RS1496_RS1953_T7p_71195ee7-008	TGCAATCTCCTTTATGGACTAGTGGTATGAATGAAATGGGTCACAGGAAACAGGGTATGAGCAAAAAACAAAAGGTAATGAGTTAGAGGTGATGAATGGGAGTTGAGGAAATCCCTATAGTGAGTCGTATTAAACTGTCTATGTACTCCGTT
NBIPL1_71195ee7-003_RS1496_Ifi47__ENSMUST00000046704__1147__30__0.53333__71.8821__1_RS1953_RS2646_T7p_71195ee7-008	TGCAATCTCCTTTATGGACTAAGGTAATGAGTTAGAGGTGATAAGTTCCCCCTTGATGTCTGCCAAGGGTGATGAATGGGAGTTGAGGAAATGTTGAGTTGGGTATGTTGAACCCTATAGTGAGTCGTATTAAACTGTCTATGTACTCCGTT
NBIPL1_71195ee7-003_RS2646_Ifi47__ENSMUST00000046704__854__30__0.53333__72.579__0.93192_RS2283_RS1496_T7p_71195ee7-008	TGCAATCTCCTTTATGGACTAGTTGAGTTGGGTATGTTGAAAGCAGAGTCTCCTCCAGCTTGGGGAAATCAAGTGGTATGAATGAAATGGGTAGGTAATGAGTTAGAGGTGACCCTATAGTGAGTCGTATTAAACTGTCTATGTACTCCGTT
NBIPL1_71195ee7-003_RS2283_RS2646_Ifi47__ENSMUST00000046704__1537__30__0.4__66.5806__1_RS1953_T7p_71195ee7-008	TGCAATCTCCTTTATGGACTAGTGGTATGAATGAAATGGGTGTTGAGTTGGGTATGTTGAAGGGTATGAGCAAAAAACAATTCATGCATGGATGAATGGGAGTTGAGGAAATCCCTATAGTGAGTCGTATTAAACTGTCTATGTACTCCGTT
NBIPL1_71195ee7-003_RS1496_RS1953_Ifi47__ENSMUST00000046704__1042__30__0.4__67.1026__1_RS2283_T7p_71195ee7-008	TGCAATCTCCTTTATGGACTAAGGTAATGAGTTAGAGGTGATGAATGGGAGTTGAGGAAATGTTCTTGTTCAGGCAAATCAAAGCCCTTAAAGTGGTATGAATGAAATGGGTCCCTATAGTGAGTCGTATTAAACTGTCTATGTACTCCGTT
NBIPL1_71195ee7-003_RS1953_Ifi47__ENSMUST00000046704__814__30__0.46667__67.72__1_RS2646_RS1496_T7p_71195ee7-008	TGCAATCTCCTTTATGGACTATGAATGGGAGTTGAGGAAATGATCCAAGTTGGAGATCAGGAAGATGCATGAGTTGAGTTGGGTATGTTGAAAGGTAATGAGTTAGAGGTGACCCTATAGTGAGTCGTATTAAACTGTCTATGTACTCCGTT
NBIPL1_71195ee7-003_RS2646_RS1496_Ifi47__ENSMUST00000046704__86__30__0.4__66.235__0.98408_RS2283_T7p_71195ee7-008	TGCAATCTCCTTTATGGACTAGTTGAGTTGGGTATGTTGAAAGGTAATGAGTTAGAGGTGAAGGGAAGCTCAGATCCAAGAAGTAGAAAATAGTGGTATGAATGAAATGGGTCCCTATAGTGAGTCGTATTAAACTGTCTATGTACTCCGTT
NBIPL1_71195ee7-003_RS1953_RS2646_Ifi47__ENSMUST00000046704__960__30__0.4__65.9375__1_RS2283_T7p_71195ee7-008	TGCAATCTCCTTTATGGACTATGAATGGGAGTTGAGGAAATGTTGAGTTGGGTATGTTGAACCAGATCTTCTCCCGAAGAAAATGTTTCTTAGTGGTATGAATGAAATGGGTCCCTATAGTGAGTCGTATTAAACTGTCTATGTACTCCGTT
NBIPL1_71195ee7-003_RS1953_RS1496_Ifi47__ENSMUST00000046704__1446__30__0.6__74.0846__1_RS2283_T7p_71195ee7-008	TGCAATCTCCTTTATGGACTATGAATGGGAGTTGAGGAAATAGGTAATGAGTTAGAGGTGAGGAAGAGCTGGCCTGGGAGTTTGGTGGAAGAGTGGTATGAATGAAATGGGTCCCTATAGTGAGTCGTATTAAACTGTCTATGTACTCCGTT
NBIPL1_71195ee7-003_RS2646_Ifi47__ENSMUST00000046704__864__30__0.53333__71.0213__0.93192_RS1953_RS1496_T7p_71195ee7-008	TGCAATCTCCTTTATGGACTAGTTGAGTTGGGTATGTTGAAGAGCTCCTTTAGCAGAGTCTCCTCCAGCTTATGAATGGGAGTTGAGGAAATAGGTAATGAGTTAGAGGTGACCCTATAGTGAGTCGTATTAAACTGTCTATGTACTCCGTT
NBIPL1_71195ee7-003_RS2646_Ifi47__ENSMUST00000046704__980__30__0.56667__72.3944__0.94443_RS1496_RS2283_T7p_71195ee7-008	TGCAATCTCCTTTATGGACTAGTTGAGTTGGGTATGTTGAAGCTGACTTCAAGGCCTCCAGCCAGATCTTCAAGGTAATGAGTTAGAGGTGAGTGGTATGAATGAAATGGGTCCCTATAGTGAGTCGTATTAAACTGTCTATGTACTCCGTT
NBIPL1_71195ee7-003_RS2646_RS2283_Ifi47__ENSMUST00000046704__1609__30__0.43333__67.6031__1_RS1953_T7p_71195ee7-008	TGCAATCTCCTTTATGGACTAGTTGAGTTGGGTATGTTGAAGTGGTATGAATGAAATGGGTTTAACACAGAGGCAGGTGGTATGTTATTGCATGAATGGGAGTTGAGGAAATCCCTATAGTGAGTCGTATTAAACTGTCTATGTACTCCGTT
NBIPL1_71195ee7-003_RS2283_Ifi47__ENSMUST00000046704__1284__30__0.4__65.8596__1_RS1496_RS1953_T7p_71195ee7-008	TGCAATCTCCTTTATGGACTAGTGGTATGAATGAAATGGGTGCGCCTATAATAGACTTTTAAAGCCTGGAAAAGGTAATGAGTTAGAGGTGATGAATGGGAGTTGAGGAAATCCCTATAGTGAGTCGTATTAAACTGTCTATGTACTCCGTT
NBIPL1_71195ee7-003_RS1953_RS2646_Ifi47__ENSMUST00000046704__1000__30__0.53333__73.0557__0.96635_RS1496_T7p_71195ee7-008	TGCAATCTCCTTTATGGACTATGAATGGGAGTTGAGGAAATGTTGAGTTGGGTATGTTGAAAGGGGATGAAGCTCACAGCTGCTGACTTCAAAGGTAATGAGTTAGAGGTGACCCTATAGTGAGTCGTATTAAACTGTCTATGTACTCCGTT
NBIPL1_71195ee7-003_RS2283_RS1496_Ifi47__ENSMUST00000046704__904__30__0.53333__74.0866__1_RS2646_T7p_71195ee7-008	TGCAATCTCCTTTATGGACTAGTGGTATGAATGAAATGGGTAGGTAATGAGTTAGAGGTGATGGGCAAGAGCAGGGCAAACATATGACGCTAGTTGAGTTGGGTATGTTGAACCCTATAGTGAGTCGTATTAAACTGTCTATGTACTCCGTT
NBIPL1_71195ee7-003_RS2283_Ifi47__ENSMUST00000046704__874__30__0.56667__74.0124__1_RS1953_RS2646_T7p_71195ee7-008	TGCAATCTCCTTTATGGACTAGTGGTATGAATGAAATGGGTTGTGCCCAGGGAGCTCCTTTAGCAGAGTCTATGAATGGGAGTTGAGGAAATGTTGAGTTGGGTATGTTGAACCCTATAGTGAGTCGTATTAAACTGTCTATGTACTCCGTT
NBIPL1_71195ee7-003_RS2283_Ifi47__ENSMUST00000046704__1239__30__0.5__71.1201__0.97668_RS1496_RS1953_T7p_71195ee7-008	TGCAATCTCCTTTATGGACTAGTGGTATGAATGAAATGGGTGCCTCCTTTCACAGCACAAAAAGCTTCAGCAAGGTAATGAGTTAGAGGTGATGAATGGGAGTTGAGGAAATCCCTATAGTGAGTCGTATTAAACTGTCTATGTACTCCGTT
NBIPL1_71195ee7-003_RS1496_Ifi47__ENSMUST00000046704__721__30__0.43333__68.7102__1_RS2646_RS1953_T7p_71195ee7-008	TGCAATCTCCTTTATGGACTAAGGTAATGAGTTAGAGGTGATCTCCTTCTTGAAAGCTATGGGTTTGGCTTAGTTGAGTTGGGTATGTTGAATGAATGGGAGTTGAGGAAATCCCTATAGTGAGTCGTATTAAACTGTCTATGTACTCCGTT
NBIPL1_71195ee7-003_RS2283_Ifi47__ENSMUST00000046704__1010__30__0.46667__70.1795__1_RS2646_RS1496_T7p_71195ee7-008	TGCAATCTCCTTTATGGACTAGTGGTATGAATGAAATGGGTAAAGTCATGAAGGGGATGAAGCTCACAGCTAGTTGAGTTGGGTATGTTGAAAGGTAATGAGTTAGAGGTGACCCTATAGTGAGTCGTATTAAACTGTCTATGTACTCCGTT
NBIPL1_71195ee7-003_RS2283_Ifi47__ENSMUST00000046704__1177__30__0.46667__69.0878__1_RS1953_RS2646_T7p_71195ee7-008	TGCAATCTCCTTTATGGACTAGTGGTATGAATGAAATGGGTCCTTTACAAGGGACCAGAAATCCAAGCACTATGAATGGGAGTTGAGGAAATGTTGAGTTGGGTATGTTGAACCCTATAGTGAGTCGTATTAAACTGTCTATGTACTCCGTT
NBIPL1_71195ee7-003_RS1953_RS2283_Ifi47__ENSMUST00000046704__1326__30__0.4__65.9382__1_RS1496_T7p_71195ee7-008	TGCAATCTCCTTTATGGACTATGAATGGGAGTTGAGGAAATGTGGTATGAATGAAATGGGTGAGATGTTTAGCATCGTCAACCACTATGTTAAGGTAATGAGTTAGAGGTGACCCTATAGTGAGTCGTATTAAACTGTCTATGTACTCCGTT
NBIPL1_71195ee7-003_RS2646_RS1496_Ifi47__ENSMUST00000046704__1062__30__0.43333__67.7002__1_RS1953_T7p_71195ee7-008	TGCAATCTCCTTTATGGACTAGTTGAGTTGGGTATGTTGAAAGGTAATGAGTTAGAGGTGATCGGTAATCCTTCAAGCACTGTTCTTGTTCATGAATGGGAGTTGAGGAAATCCCTATAGTGAGTCGTATTAAACTGTCTATGTACTCCGTT
NBIPL1_71195ee7-003_RS2646_Ifi47__ENSMUST00000046704__1209__30__0.46667__70.6878__1_RS1496_RS2283_T7p_71195ee7-008	TGCAATCTCCTTTATGGACTAGTTGAGTTGGGTATGTTGAAAGCACTCGTAGCTTGCGCTATTATGCTGTTAAGGTAATGAGTTAGAGGTGAGTGGTATGAATGAAATGGGTCCCTATAGTGAGTCGTATTAAACTGTCTATGTACTCCGTT
NBIPL1_71195ee7-003_RS1953_Ifi47__ENSMUST00000046704__1490__30__0.43333__68.3519__1_RS2646_RS2283_T7p_71195ee7-008	TGCAATCTCCTTTATGGACTATGAATGGGAGTTGAGGAAATAAGCAATGGACTTCCTTCATGGGATACACTAGTTGAGTTGGGTATGTTGAAGTGGTATGAATGAAATGGGTCCCTATAGTGAGTCGTATTAAACTGTCTATGTACTCCGTT
NBIPL1_71195ee7-003_RS2283_Ifi47__ENSMUST00000046704__1127__30__0.53333__73.2988__1_RS1953_RS1496_T7p_71195ee7-008	TGCAATCTCCTTTATGGACTAGTGGTATGAATGAAATGGGTGCCAAGGGTGCGCCCAATTTTTCAGCAATCATGAATGGGAGTTGAGGAAATAGGTAATGAGTTAGAGGTGACCCTATAGTGAGTCGTATTAAACTGTCTATGTACTCCGTT
NBIPL1_71195ee7-003_RS1953_Ifi47__ENSMUST00000046704__934__30__0.4__66.3475__1_RS1496_RS2646_T7p_71195ee7-008	TGCAATCTCCTTTATGGACTATGAATGGGAGTTGAGGAAATTCTTTAGCTCAATGGAAGCATCCGAGATATAAGGTAATGAGTTAGAGGTGAGTTGAGTTGGGTATGTTGAACCCTATAGTGAGTCGTATTAAACTGTCTATGTACTCCGTT
NBIPL1_71195ee7-003_RS2283_RS2646_Ifi47__ENSMUST00000046704__1470__30__0.5__69.1855__1_RS1496_T7p_71195ee7-008	TGCAATCTCCTTTATGGACTAGTGGTATGAATGAAATGGGTGTTGAGTTGGGTATGTTGAAGGGATACACTTCTGTGGAGCTTAGGGAAGAAAGGTAATGAGTTAGAGGTGACCCTATAGTGAGTCGTATTAAACTGTCTATGTACTCCGTT
NBIPL1_71195ee7-003_RS1953_RS2646_Ifi47__ENSMUST00000046704__794__30__0.46667__69.8384__1_RS2283_T7p_71195ee7-008	TGCAATCTCCTTTATGGACTATGAATGGGAGTTGAGGAAATGTTGAGTTGGGTATGTTGAAAAGATGCATGGTTCAGTCACCCCAGTTTTGAGTGGTATGAATGAAATGGGTCCCTATAGTGAGTCGTATTAAACTGTCTATGTACTCCGTT
NBIPL1_71195ee7-003_RS1953_Ifi47__ENSMUST00000046704__1117__30__0.4__66.3673__1_RS2283_RS1496_T7p_71195ee7-008	TGCAATCTCCTTTATGGACTATGAATGGGAGTTGAGGAAATCGCCCAATTTTTCAGCAATCTCTTTAATCGAGTGGTATGAATGAAATGGGTAGGTAATGAGTTAGAGGTGACCCTATAGTGAGTCGTATTAAACTGTCTATGTACTCCGTT
NBIPL1_71195ee7-003_RS2646_RS1496_Ifi47__ENSMUST00000046704__774__30__0.4__65.273__1_RS1953_T7p_71195ee7-008	TGCAATCTCCTTTATGGACTAGTTGAGTTGGGTATGTTGAAAGGTAATGAGTTAGAGGTGACCCAGTTTTGATGAGATTAGTCACACAGTAATGAATGGGAGTTGAGGAAATCCCTATAGTGAGTCGTATTAAACTGTCTATGTACTCCGTT
NBIPL1_71195ee7-003_RS2646_RS2283_Ifi47__ENSMUST00000046704__1259__30__0.53333__71.923__0.99806_RS1496_T7p_71195ee7-008	TGCAATCTCCTTTATGGACTAGTTGAGTTGGGTATGTTGAAGTGGTATGAATGAAATGGGTTGGAAGGCAGAAGATTCAGGGCCTCCTTTCAAGGTAATGAGTTAGAGGTGACCCTATAGTGAGTCGTATTAAACTGTCTATGTACTCCGTT
NBIPL1_71195ee7-003_RS2646_Ifi47__ENSMUST00000046704__1082__30__0.43333__67.7264__1_RS2283_RS1953_T7p_71195ee7-008	TGCAATCTCCTTTATGGACTAGTTGAGTTGGGTATGTTGAATCATCCAAGCCAAAATAGCTTCGGTAATCCAGTGGTATGAATGAAATGGGTTGAATGGGAGTTGAGGAAATCCCTATAGTGAGTCGTATTAAACTGTCTATGTACTCCGTT
NBIPL1_71195ee7-003_RS1496_Ifi47__ENSMUST00000046704__1500__30__0.46667__67.9595__1_RS2283_RS1953_T7p_71195ee7-008	TGCAATCTCCTTTATGGACTAAGGTAATGAGTTAGAGGTGACTCTAGAGGGAAGCAATGGACTTCCTTCATAGTGGTATGAATGAAATGGGTTGAATGGGAGTTGAGGAAATCCCTATAGTGAGTCGTATTAAACTGTCTATGTACTCCGTT
NBIPL1_71195ee7-003_RS1496_RS2646_Ifi47__ENSMUST00000046704__731__30__0.4__65.4984__0.9651_RS1953_T7p_71195ee7-008	TGCAATCTCCTTTATGGACTAAGGTAATGAGTTAGAGGTGAGTTGAGTTGGGTATGTTGAATGAAGGACTTTCTCCTTCTTGAAAGCTATGATGAATGGGAGTTGAGGAAATCCCTATAGTGAGTCGTATTAAACTGTCTATGTACTCCGTT
NBIPL1_71195ee7-003_RS2283_Ifi47__ENSMUST00000046704__1249__30__0.46667__70.742__0.97668_RS1496_RS2646_T7p_71195ee7-008	TGCAATCTCCTTTATGGACTAGTGGTATGAATGAAATGGGTAAGATTCAGGGCCTCCTTTCACAGCACAAAAAGGTAATGAGTTAGAGGTGAGTTGAGTTGGGTATGTTGAACCCTATAGTGAGTCGTATTAAACTGTCTATGTACTCCGTT
NBIPL1_71195ee7-003_RS2646_Ifi47__ENSMUST00000046704__1199__30__0.4__66.457__1_RS2283_RS1953_T7p_71195ee7-008	TGCAATCTCCTTTATGGACTAGTTGAGTTGGGTATGTTGAAGCTTGCGCTATTATGCTGTTATCCTTTACAAGTGGTATGAATGAAATGGGTTGAATGGGAGTTGAGGAAATCCCTATAGTGAGTCGTATTAAACTGTCTATGTACTCCGTT
NBIPL1_71195ee7-003_RS1496_Ifi47__ENSMUST00000046704__1558__30__0.4__65.9375__1_RS2283_RS1953_T7p_71195ee7-008	TGCAATCTCCTTTATGGACTAAGGTAATGAGTTAGAGGTGAAATCAATGAACACAGGAAACAGGGTATGAGAGTGGTATGAATGAAATGGGTTGAATGGGAGTTGAGGAAATCCCTATAGTGAGTCGTATTAAACTGTCTATGTACTCCGTT
NBIPL1_71195ee7-003_RS1496_Ifi47__ENSMUST00000046704__970__30__0.56667__73.8941__0.96515_RS1953_RS2646_T7p_71195ee7-008	TGCAATCTCCTTTATGGACTAAGGTAATGAGTTAGAGGTGAAGGCCTCCAGCCAGATCTTCTCCCGAAGAAATGAATGGGAGTTGAGGAAATGTTGAGTTGGGTATGTTGAACCCTATAGTGAGTCGTATTAAACTGTCTATGTACTCCGTT
NBIPL1_71195ee7-003_RS2283_Ifi47__ENSMUST00000046704__1436__30__0.56667__73.1231__1_RS1496_RS2646_T7p_71195ee7-008	TGCAATCTCCTTTATGGACTAGTGGTATGAATGAAATGGGTGCCTGGGAGTTTGGTGGAAGGACAACCAACAAGGTAATGAGTTAGAGGTGAGTTGAGTTGGGTATGTTGAACCCTATAGTGAGTCGTATTAAACTGTCTATGTACTCCGTT
NBIPL1_71195ee7-003_RS2646_RS1953_Ifi47__ENSMUST00000046704__1426__30__0.53333__74.1577__1_RS2283_T7p_71195ee7-008	TGCAATCTCCTTTATGGACTAGTTGAGTTGGGTATGTTGAATGAATGGGAGTTGAGGAAATTTGGTGGAAGGACAACCAACCCCATTGCCAAGTGGTATGAATGAAATGGGTCCCTATAGTGAGTCGTATTAAACTGTCTATGTACTCCGTT
NBIPL1_71195ee7-003_RS2283_RS1953_Ifi47__ENSMUST00000046704__884__30__0.53333__73.3859__1_RS1496_T7p_71195ee7-008	TGCAATCTCCTTTATGGACTAGTGGTATGAATGAAATGGGTTGAATGGGAGTTGAGGAAATATATGACGCTTGTGCCCAGGGAGCTCCTTTAAGGTAATGAGTTAGAGGTGACCCTATAGTGAGTCGTATTAAACTGTCTATGTACTCCGTT
NBIPL1_71195ee7-003_RS1953_RS1496_Ifi47__ENSMUST00000046704__990__30__0.6__74.2844__0.96635_RS2646_T7p_71195ee7-008	TGCAATCTCCTTTATGGACTATGAATGGGAGTTGAGGAAATAGGTAATGAGTTAGAGGTGAGCTCACAGCTGCTGACTTCAAGGCCTCCAGAGTTGAGTTGGGTATGTTGAACCCTATAGTGAGTCGTATTAAACTGTCTATGTACTCCGTT
NBIPL1_71195ee7-003_RS2283_Ifi47__ENSMUST00000046704__1269__30__0.43333__67.8443__0.99806_RS1496_RS2646_T7p_71195ee7-008	TGCAATCTCCTTTATGGACTAGTGGTATGAATGAAATGGGTTTTTAAAGCCTGGAAGGCAGAAGATTCAGGAAGGTAATGAGTTAGAGGTGAGTTGAGTTGGGTATGTTGAACCCTATAGTGAGTCGTATTAAACTGTCTATGTACTCCGTT
NBIPL1_71195ee7-003_RS2646_Ifi47__ENSMUST00000046704__1294__30__0.4__65.5769__1_RS1953_RS2283_T7p_71195ee7-008	TGCAATCTCCTTTATGGACTAGTTGAGTTGGGTATGTTGAAGGAACTGTGTGCGCCTATAATAGACTTTTAATGAATGGGAGTTGAGGAAATGTGGTATGAATGAAATGGGTCCCTATAGTGAGTCGTATTAAACTGTCTATGTACTCCGTT
NBIPL1_71195ee7-003_RS1496_RS1953_Ifi47__ENSMUST00000046704__1599__30__0.4__65.4842__1_RS2283_T7p_71195ee7-008	TGCAATCTCCTTTATGGACTAAGGTAATGAGTTAGAGGTGATGAATGGGAGTTGAGGAAATGGCAGGTGGTATGTTATTGCTGACTATTATAGTGGTATGAATGAAATGGGTCCCTATAGTGAGTCGTATTAAACTGTCTATGTACTCCGTT
NBIPL1_71195ee7-003_RS2646_Ifi47__ENSMUST00000046704__761__30__0.43333__66.3584__1_RS1496_RS1953_T7p_71195ee7-008	TGCAATCTCCTTTATGGACTAGTTGAGTTGGGTATGTTGAAAGATTAGTCACACAGTAGTCTCGAATCTGCAAGGTAATGAGTTAGAGGTGATGAATGGGAGTTGAGGAAATCCCTATAGTGAGTCGTATTAAACTGTCTATGTACTCCGTT
NBIPL1_71195ee7-003_RS2646_Ifi47__ENSMUST00000046704__1460__30__0.6__74.4154__0.91342_RS2283_RS1496_T7p_71195ee7-008	TGCAATCTCCTTTATGGACTAGTTGAGTTGGGTATGTTGAATCTGTGGAGCTTAGGGAAGAGCTGGCCTGGAGTGGTATGAATGAAATGGGTAGGTAATGAGTTAGAGGTGACCCTATAGTGAGTCGTATTAAACTGTCTATGTACTCCGTT
NBIPL1_71195ee7-003_RS1953_Ifi47__ENSMUST00000046704__1304__30__0.4__66.6013__1_RS2646_RS2283_T7p_71195ee7-008	TGCAATCTCCTTTATGGACTATGAATGGGAGTTGAGGAAATACTATGTTAAGGAACTGTGTGCGCCTATAAAGTTGAGTTGGGTATGTTGAAGTGGTATGAATGAAATGGGTCCCTATAGTGAGTCGTATTAAACTGTCTATGTACTCCGTT
NBIPL1_71195ee7-003_RS2283_Ifi47__ENSMUST00000046704__1229__30__0.46667__71.3027__1_RS1496_RS1953_T7p_71195ee7-008	TGCAATCTCCTTTATGGACTAGTGGTATGAATGAAATGGGTACAGCACAAAAAGCTTCAGCAGCACTCGTAAAGGTAATGAGTTAGAGGTGATGAATGGGAGTTGAGGAAATCCCTATAGTGAGTCGTATTAAACTGTCTATGTACTCCGTT
NBIPL1_71195ee7-003_RS1953_Ifi47__ENSMUST00000046704__1052__30__0.4__68.258__1_RS1496_RS2646_T7p_71195ee7-008	TGCAATCTCCTTTATGGACTATGAATGGGAGTTGAGGAAATTTCAAGCACTGTTCTTGTTCAGGCAAATCAAAGGTAATGAGTTAGAGGTGAGTTGAGTTGGGTATGTTGAACCCTATAGTGAGTCGTATTAAACTGTCTATGTACTCCGTT
NBIPL1_71195ee7-003_RS1496_RS2646_Ifi47__ENSMUST00000046704__1167__30__0.5__69.5098__1_RS2283_T7p_71195ee7-008	TGCAATCTCCTTTATGGACTAAGGTAATGAGTTAGAGGTGAGTTGAGTTGGGTATGTTGAAGGACCAGAAATCCAAGCACTTAAGTTCCCCAGTGGTATGAATGAAATGGGTCCCTATAGTGAGTCGTATTAAACTGTCTATGTACTCCGTT
NBIPL1_71195ee7-003_RS1953_RS2646_Ifi47__ENSMUST00000046704__1510__30__0.43333__66.7315__1_RS2283_T7p_71195ee7-008	TGCAATCTCCTTTATGGACTATGAATGGGAGTTGAGGAAATGTTGAGTTGGGTATGTTGAATGGTAGTAATCTCTAGAGGGAAGCAATGGAAGTGGTATGAATGAAATGGGTCCCTATAGTGAGTCGTATTAAACTGTCTATGTACTCCGTT
NBIPL1_71195ee7-003_RS1404_Ifih1__ENSMUST00000028259__4997__30__0.46667__69.0516__1_RS1334_RS2274_T7p_71195ee7-008	TGCAATCTCCTTTATGGACTAGTTATGGAGATTGATAGGGAGAAGAAGCAAGCCTGAACCCACTTGATACTAATGAGGAAAGTGGTGTGAGATTAGGGAGGGAGTAGATTTACCCTATAGTGAGTCGTATTAAACTGTCTATGTACTCCGTT
NBIPL1_71195ee7-003_RS1404_Ifih1__ENSMUST00000028259__4804__30__0.56667__74.2099__0.98614_RS1334_RS2288_T7p_71195ee7-008	TGCAATCTCCTTTATGGACTAGTTATGGAGATTGATAGGGATATCCCCTTGCTTTGAGTGTGGGCATGGCCAATGAGGAAAGTGGTGTGAGAGGGATTTGGTGTGATTGTGTCCCTATAGTGAGTCGTATTAAACTGTCTATGTACTCCGTT
NBIPL1_71195ee7-003_RS2288_Ifih1__ENSMUST00000028259__4849__30__0.43333__68.223__0.9295_RS2274_RS1334_T7p_71195ee7-008	TGCAATCTCCTTTATGGACTAGGGATTTGGTGTGATTGTGTCTTCCCAAATCATGTCAGTTCATGCGTGATATTAGGGAGGGAGTAGATTTAATGAGGAAAGTGGTGTGAGACCCTATAGTGAGTCGTATTAAACTGTCTATGTACTCCGTT
NBIPL1_71195ee7-003_RS2274_RS2288_Ifih1__ENSMUST00000028259__1__30__0.46667__68.0691__1_RS1404_T7p_71195ee7-008	TGCAATCTCCTTTATGGACTATTAGGGAGGGAGTAGATTTAGGGATTTGGTGTGATTGTGTGCTTTAAGTATTGCCTTCCACCCACAGATCAGTTATGGAGATTGATAGGGACCCTATAGTGAGTCGTATTAAACTGTCTATGTACTCCGTT
NBIPL1_71195ee7-003_RS1334_Ifih1__ENSMUST00000028259__4251__30__0.56667__73.3044__1_RS2274_RS1404_T7p_71195ee7-008	TGCAATCTCCTTTATGGACTAATGAGGAAAGTGGTGTGAGACACCATAAGGAGGCTGCGGAAGAAGGGTGAATTAGGGAGGGAGTAGATTTAGTTATGGAGATTGATAGGGACCCTATAGTGAGTCGTATTAAACTGTCTATGTACTCCGTT
NBIPL1_71195ee7-003_RS2288_Ifih1__ENSMUST00000028259__4724__30__0.4__65.3457__1_RS1404_RS1334_T7p_71195ee7-008	TGCAATCTCCTTTATGGACTAGGGATTTGGTGTGATTGTGTGCCAATCTTACCAGTTAACAATCCAGAGTAAGTTATGGAGATTGATAGGGAATGAGGAAAGTGGTGTGAGACCCTATAGTGAGTCGTATTAAACTGTCTATGTACTCCGTT
NBIPL1_71195ee7-003_RS2274_Ifih1__ENSMUST00000028259__4794__30__0.6__74.6032__1_RS2288_RS1334_T7p_71195ee7-008	TGCAATCTCCTTTATGGACTATTAGGGAGGGAGTAGATTTACTTTGAGTGTGGGCATGGCCTACCAGCCACAGGGATTTGGTGTGATTGTGTATGAGGAAAGTGGTGTGAGACCCTATAGTGAGTCGTATTAAACTGTCTATGTACTCCGTT
NBIPL1_71195ee7-003_RS2274_RS1404_Ifih1__ENSMUST00000028259__4088__30__0.5__68.5559__0.7638_RS2288_T7p_71195ee7-008	TGCAATCTCCTTTATGGACTATTAGGGAGGGAGTAGATTTAGTTATGGAGATTGATAGGGACTATAACTCCAACTTCAGGGGATCTGGTGCAGGGATTTGGTGTGATTGTGTCCCTATAGTGAGTCGTATTAAACTGTCTATGTACTCCGTT
NBIPL1_71195ee7-003_RS2274_Ifih1__ENSMUST00000028259__4064__30__0.6__74.7175__1_RS1404_RS1334_T7p_71195ee7-008	TGCAATCTCCTTTATGGACTATTAGGGAGGGAGTAGATTTATGGTGCCTTTCTCTGACCTCCAGAGGCACCAGTTATGGAGATTGATAGGGAATGAGGAAAGTGGTGTGAGACCCTATAGTGAGTCGTATTAAACTGTCTATGTACTCCGTT
NBIPL1_71195ee7-003_RS1404_Ifih1__ENSMUST00000028259__5027__30__0.46667__69.1738__1_RS1334_RS2288_T7p_71195ee7-008	TGCAATCTCCTTTATGGACTAGTTATGGAGATTGATAGGGAGATGGTACTGTGTTTGCAGAAGAGAAGGCAAATGAGGAAAGTGGTGTGAGAGGGATTTGGTGTGATTGTGTCCCTATAGTGAGTCGTATTAAACTGTCTATGTACTCCGTT
NBIPL1_71195ee7-003_RS1334_Ifih1__ENSMUST00000028259__4483__30__0.4__65.9722__1_RS2288_RS2274_T7p_71195ee7-008	TGCAATCTCCTTTATGGACTAATGAGGAAAGTGGTGTGAGAATGTAGCAAGAAAACAGAAATCCTAGCCAGAGGGATTTGGTGTGATTGTGTTTAGGGAGGGAGTAGATTTACCCTATAGTGAGTCGTATTAAACTGTCTATGTACTCCGTT
NBIPL1_71195ee7-003_RS2288_Ifih1__ENSMUST00000028259__4261__30__0.46667__70.4221__1_RS1404_RS2274_T7p_71195ee7-008	TGCAATCTCCTTTATGGACTAGGGATTTGGTGTGATTGTGTATCAACATTTCACCATAAGGAGGCTGCGGAAGTTATGGAGATTGATAGGGATTAGGGAGGGAGTAGATTTACCCTATAGTGAGTCGTATTAAACTGTCTATGTACTCCGTT
NBIPL1_71195ee7-003_RS1404_RS1334_Ifih1__ENSMUST00000028259__4413__30__0.46667__69.7421__0.93609_RS2274_T7p_71195ee7-008	TGCAATCTCCTTTATGGACTAGTTATGGAGATTGATAGGGAATGAGGAAAGTGGTGTGAGATCCTTCAAGGCCTTTGGATCAGAACAGTCTATTAGGGAGGGAGTAGATTTACCCTATAGTGAGTCGTATTAAACTGTCTATGTACTCCGTT
NBIPL1_71195ee7-003_RS1334_RS2288_Ifih1__ENSMUST00000028259__4141__30__0.56667__74.2053__0.94834_RS1404_T7p_71195ee7-008	TGCAATCTCCTTTATGGACTAATGAGGAAAGTGGTGTGAGAGGGATTTGGTGTGATTGTGTATGCAGAGGACCCATGTTTGATTCCCGGCCAGTTATGGAGATTGATAGGGACCCTATAGTGAGTCGTATTAAACTGTCTATGTACTCCGTT
NBIPL1_71195ee7-003_RS2288_RS1334_Ifih1__ENSMUST00000028259__5017__30__0.43333__69.3502__0.98747_RS2274_T7p_71195ee7-008	TGCAATCTCCTTTATGGACTAGGGATTTGGTGTGATTGTGTATGAGGAAAGTGGTGTGAGATGTTTGCAGAAGAGAAGGCAGAAGAAGCAAATTAGGGAGGGAGTAGATTTACCCTATAGTGAGTCGTATTAAACTGTCTATGTACTCCGTT
NBIPL1_71195ee7-003_RS2288_Ifih1__ENSMUST00000028259__4024__30__0.56667__74.5903__1_RS1404_RS2274_T7p_71195ee7-008	TGCAATCTCCTTTATGGACTAGGGATTTGGTGTGATTGTGTATGGTGCCCATACATACATGCGGGCCAAGCAGTTATGGAGATTGATAGGGATTAGGGAGGGAGTAGATTTACCCTATAGTGAGTCGTATTAAACTGTCTATGTACTCCGTT
NBIPL1_71195ee7-003_RS2274_Ifih1__ENSMUST00000028259__4583__30__0.43333__69.0706__1_RS1404_RS1334_T7p_71195ee7-008	TGCAATCTCCTTTATGGACTATTAGGGAGGGAGTAGATTTATGCTCGCCCTTGAAGAAACACATGATATGTAGTTATGGAGATTGATAGGGAATGAGGAAAGTGGTGTGAGACCCTATAGTGAGTCGTATTAAACTGTCTATGTACTCCGTT
NBIPL1_71195ee7-003_RS2288_Ifih1__ENSMUST00000028259__4403__30__0.46667__69.0129__1_RS1404_RS1334_T7p_71195ee7-008	TGCAATCTCCTTTATGGACTAGGGATTTGGTGTGATTGTGTCCTTTGGATCAGAACAGTCTGGCTGAAACTAGTTATGGAGATTGATAGGGAATGAGGAAAGTGGTGTGAGACCCTATAGTGAGTCGTATTAAACTGTCTATGTACTCCGTT
NBIPL1_71195ee7-003_RS2274_Ifih1__ENSMUST00000028259__4754__30__0.5__70.9923__1_RS1334_RS2288_T7p_71195ee7-008	TGCAATCTCCTTTATGGACTATTAGGGAGGGAGTAGATTTAAATGCCCAGACATCCTTATCCCAGGTCACTAATGAGGAAAGTGGTGTGAGAGGGATTTGGTGTGATTGTGTCCCTATAGTGAGTCGTATTAAACTGTCTATGTACTCCGTT
NBIPL1_71195ee7-003_RS1404_Ifih1__ENSMUST00000028259__4463__30__0.53333__73.084__1_RS2274_RS2288_T7p_71195ee7-008	TGCAATCTCCTTTATGGACTAGTTATGGAGATTGATAGGGATCCTAGCCAGACAGCTGCAAGGAAACGGATATTAGGGAGGGAGTAGATTTAGGGATTTGGTGTGATTGTGTCCCTATAGTGAGTCGTATTAAACTGTCTATGTACTCCGTT
NBIPL1_71195ee7-003_RS1334_Ifih1__ENSMUST00000028259__4383__30__0.4__66.6899__1_RS1404_RS2274_T7p_71195ee7-008	TGCAATCTCCTTTATGGACTAATGAGGAAAGTGGTGTGAGAGGCTGAAACTGATTTCAGCCTTGTAAGAAAAGTTATGGAGATTGATAGGGATTAGGGAGGGAGTAGATTTACCCTATAGTGAGTCGTATTAAACTGTCTATGTACTCCGTT
NBIPL1_71195ee7-003_RS1334_RS1404_Ifih1__ENSMUST00000028259__3957__30__0.43333__66.6945__1_RS2288_T7p_71195ee7-008	TGCAATCTCCTTTATGGACTAATGAGGAAAGTGGTGTGAGAGTTATGGAGATTGATAGGGAATCAGTGACAGGGCTAATATTGGTACTTGGAGGGATTTGGTGTGATTGTGTCCCTATAGTGAGTCGTATTAAACTGTCTATGTACTCCGTT
NBIPL1_71195ee7-003_RS2288_Ifih1__ENSMUST00000028259__4014__30__0.5__70.3711__0.93595_RS1334_RS2274_T7p_71195ee7-008	TGCAATCTCCTTTATGGACTAGGGATTTGGTGTGATTGTGTTACATACATGCGGGCCAAGCAGACATAGACAATGAGGAAAGTGGTGTGAGATTAGGGAGGGAGTAGATTTACCCTATAGTGAGTCGTATTAAACTGTCTATGTACTCCGTT
NBIPL1_71195ee7-003_RS2288_Ifih1__ENSMUST00000028259__4191__30__0.5__69.666__1_RS1404_RS2274_T7p_71195ee7-008	TGCAATCTCCTTTATGGACTAGGGATTTGGTGTGATTGTGTAGTGACCGAGAGTCTGGGACAATGGTTTAGAGTTATGGAGATTGATAGGGATTAGGGAGGGAGTAGATTTACCCTATAGTGAGTCGTATTAAACTGTCTATGTACTCCGTT
NBIPL1_71195ee7-003_RS2274_Ifih1__ENSMUST00000028259__4307__30__0.4__66.1303__0.99048_RS1334_RS1404_T7p_71195ee7-008	TGCAATCTCCTTTATGGACTATTAGGGAGGGAGTAGATTTAGGTGTATTTAAAACCCTGAAGGGTGTCAATAATGAGGAAAGTGGTGTGAGAGTTATGGAGATTGATAGGGACCCTATAGTGAGTCGTATTAAACTGTCTATGTACTCCGTT
NBIPL1_71195ee7-003_RS2288_RS1334_Ifih1__ENSMUST00000028259__3808__30__0.4__66.1117__0.86408_RS1404_T7p_71195ee7-008	TGCAATCTCCTTTATGGACTAGGGATTTGGTGTGATTGTGTATGAGGAAAGTGGTGTGAGACCCTGACCATAACAACTTTGGAAGAAATGAAGTTATGGAGATTGATAGGGACCCTATAGTGAGTCGTATTAAACTGTCTATGTACTCCGTT
NBIPL1_71195ee7-003_RS2274_Ifih1__ENSMUST00000028259__4286__30__0.4__65.71__1_RS1334_RS2288_T7p_71195ee7-008	TGCAATCTCCTTTATGGACTATTAGGGAGGGAGTAGATTTAGGTGTCAATAGAAGCAGGTAGTTCAATCAAAATGAGGAAAGTGGTGTGAGAGGGATTTGGTGTGATTGTGTCCCTATAGTGAGTCGTATTAAACTGTCTATGTACTCCGTT
NBIPL1_71195ee7-003_RS2274_Ifih1__ENSMUST00000028259__4241__30__0.56667__74.1381__1_RS1404_RS2288_T7p_71195ee7-008	TGCAATCTCCTTTATGGACTATTAGGGAGGGAGTAGATTTAAGGCTGCGGAAGAAGGGTGAACTGAGGAGAAGTTATGGAGATTGATAGGGAGGGATTTGGTGTGATTGTGTCCCTATAGTGAGTCGTATTAAACTGTCTATGTACTCCGTT
NBIPL1_71195ee7-003_RS1334_RS1404_Ifih1__ENSMUST00000028259__4393__30__0.46667__69.3941__0.99899_RS2274_T7p_71195ee7-008	TGCAATCTCCTTTATGGACTAATGAGGAAAGTGGTGTGAGAGTTATGGAGATTGATAGGGAAGAACAGTCTGGCTGAAACTGATTTCAGCCATTAGGGAGGGAGTAGATTTACCCTATAGTGAGTCGTATTAAACTGTCTATGTACTCCGTT
NBIPL1_71195ee7-003_RS2288_RS1334_Ifih1__ENSMUST00000028259__3972__30__0.4__66.7304__0.93465_RS1404_T7p_71195ee7-008	TGCAATCTCCTTTATGGACTAGGGATTTGGTGTGATTGTGTATGAGGAAAGTGGTGTGAGAGATCTGGAAAAAAAAATCAGTGACAGGGCTAGTTATGGAGATTGATAGGGACCCTATAGTGAGTCGTATTAAACTGTCTATGTACTCCGTT
NBIPL1_71195ee7-003_RS2274_Ifih1__ENSMUST00000028259__4764__30__0.5__69.5596__1_RS1334_RS2288_T7p_71195ee7-008	TGCAATCTCCTTTATGGACTATTAGGGAGGGAGTAGATTTAACGGGATAGGAATGCCCAGACATCCTTATCAATGAGGAAAGTGGTGTGAGAGGGATTTGGTGTGATTGTGTCCCTATAGTGAGTCGTATTAAACTGTCTATGTACTCCGTT
NBIPL1_71195ee7-003_RS1404_Ifih1__ENSMUST00000028259__4734__30__0.46667__68.8151__0.9753_RS2274_RS2288_T7p_71195ee7-008	TGCAATCTCCTTTATGGACTAGTTATGGAGATTGATAGGGACCAGGTCACTGCCAATCTTACCAGTTAACAATTAGGGAGGGAGTAGATTTAGGGATTTGGTGTGATTGTGTCCCTATAGTGAGTCGTATTAAACTGTCTATGTACTCCGTT
NBIPL1_71195ee7-003_RS1334_RS2274_Ifih1__ENSMUST00000028259__5047__30__0.43333__66.1277__1_RS1404_T7p_71195ee7-008	TGCAATCTCCTTTATGGACTAATGAGGAAAGTGGTGTGAGATTAGGGAGGGAGTAGATTTAATGATTAGGTCGTATTCCAGGATGGTACTGAGTTATGGAGATTGATAGGGACCCTATAGTGAGTCGTATTAAACTGTCTATGTACTCCGTT
NBIPL1_71195ee7-003_RS1334_RS2288_Ifih1__ENSMUST00000028259__4221__30__0.43333__66.9431__1_RS1404_T7p_71195ee7-008	TGCAATCTCCTTTATGGACTAATGAGGAAAGTGGTGTGAGAGGGATTTGGTGTGATTGTGTACTGAGGAGATGAACTTGACTGTGGAAATCAGTTATGGAGATTGATAGGGACCCTATAGTGAGTCGTATTAAACTGTCTATGTACTCCGTT
NBIPL1_71195ee7-003_RS2274_Ifih1__ENSMUST00000028259__4702__30__0.4__65.3386__1_RS1334_RS2288_T7p_71195ee7-008	TGCAATCTCCTTTATGGACTATTAGGGAGGGAGTAGATTTACCAGAGTAAGTTTCAAGTCTGCTTATCGATAATGAGGAAAGTGGTGTGAGAGGGATTTGGTGTGATTGTGTCCCTATAGTGAGTCGTATTAAACTGTCTATGTACTCCGTT
NBIPL1_71195ee7-003_RS1404_RS2274_Ifih1__ENSMUST00000028259__4074__30__0.56667__72.542__0.88409_RS2288_T7p_71195ee7-008	TGCAATCTCCTTTATGGACTAGTTATGGAGATTGATAGGGATTAGGGAGGGAGTAGATTTATCAGGGGATCTGGTGCCTTTCTCTGACCTCAGGGATTTGGTGTGATTGTGTCCCTATAGTGAGTCGTATTAAACTGTCTATGTACTCCGTT
NBIPL1_71195ee7-003_RS1334_RS1404_Ifih1__ENSMUST00000028259__4171__30__0.4__66.2379__1_RS2274_T7p_71195ee7-008	TGCAATCTCCTTTATGGACTAATGAGGAAAGTGGTGTGAGAGTTATGGAGATTGATAGGGAAATGGTTTAGTGGTTGAGTACTTGTTGCTCATTAGGGAGGGAGTAGATTTACCCTATAGTGAGTCGTATTAAACTGTCTATGTACTCCGTT
NBIPL1_71195ee7-003_RS1404_RS2288_Ifih1__ENSMUST00000028259__4503__30__0.46667__68.2371__0.95279_RS1334_T7p_71195ee7-008	TGCAATCTCCTTTATGGACTAGTTATGGAGATTGATAGGGAGGGATTTGGTGTGATTGTGTGAGAGCAATTCCTGGTGGAAATGTAGCAAGAATGAGGAAAGTGGTGTGAGACCCTATAGTGAGTCGTATTAAACTGTCTATGTACTCCGTT
NBIPL1_71195ee7-003_RS2274_RS2288_Ifih1__ENSMUST00000028259__1027__30__0.46667__67.3028__1_RS1334_T7p_71195ee7-008	TGCAATCTCCTTTATGGACTATTAGGGAGGGAGTAGATTTAGGGATTTGGTGTGATTGTGTCTGATTCTGTGGTCACAGACGAATCTGTACAATGAGGAAAGTGGTGTGAGACCCTATAGTGAGTCGTATTAAACTGTCTATGTACTCCGTT
NBIPL1_71195ee7-003_RS2288_Ifih1__ENSMUST00000028259__4686__30__0.43333__66.9424__1_RS1404_RS2274_T7p_71195ee7-008	TGCAATCTCCTTTATGGACTAGGGATTTGGTGTGATTGTGTGTCTGCTTATCGATAAGATGCCTCATCCAAAGTTATGGAGATTGATAGGGATTAGGGAGGGAGTAGATTTACCCTATAGTGAGTCGTATTAAACTGTCTATGTACTCCGTT
NBIPL1_71195ee7-003_RS1334_Ifih1__ENSMUST00000028259__5064__30__0.4__65.4906__1_RS1404_RS2274_T7p_71195ee7-008	TGCAATCTCCTTTATGGACTAATGAGGAAAGTGGTGTGAGATCCCTTCATCATAAGAGATGATTAGGTCGTAGTTATGGAGATTGATAGGGATTAGGGAGGGAGTAGATTTACCCTATAGTGAGTCGTATTAAACTGTCTATGTACTCCGTT
NBIPL1_71195ee7-003_RS1334_RS2288_Ifih1__ENSMUST00000028259__4004__30__0.4__66.2352__0.92483_RS1404_T7p_71195ee7-008	TGCAATCTCCTTTATGGACTAATGAGGAAAGTGGTGTGAGAGGGATTTGGTGTGATTGTGTCGGGCCAAGCAGACATAGACATAAAATAAAAGTTATGGAGATTGATAGGGACCCTATAGTGAGTCGTATTAAACTGTCTATGTACTCCGTT
NBIPL1_71195ee7-003_RS2288_RS2274_Ifih1__ENSMUST00000028259__4987__30__0.4__66.3147__1_RS1334_T7p_71195ee7-008	TGCAATCTCCTTTATGGACTAGGGATTTGGTGTGATTGTGTTTAGGGAGGGAGTAGATTTAGCCTGAACCCACTTGATACTGTGTTTTAATAATGAGGAAAGTGGTGTGAGACCCTATAGTGAGTCGTATTAAACTGTCTATGTACTCCGTT
NBIPL1_71195ee7-003_RS2288_Ifih1__ENSMUST00000028259__4839__30__0.4__66.2291__1_RS1404_RS2274_T7p_71195ee7-008	TGCAATCTCCTTTATGGACTAGGGATTTGGTGTGATTGTGTCATGTCAGTTCATGCGTGATATCCTGAATTAGTTATGGAGATTGATAGGGATTAGGGAGGGAGTAGATTTACCCTATAGTGAGTCGTATTAAACTGTCTATGTACTCCGTT
NBIPL1_71195ee7-003_RS1334_Ifih1__ENSMUST00000028259__4533__30__0.46667__70.0661__1_RS1404_RS2274_T7p_71195ee7-008	TGCAATCTCCTTTATGGACTAATGAGGAAAGTGGTGTGAGAAAGCCACAGGCTAAAGCATTCCTAGGATGTAGTTATGGAGATTGATAGGGATTAGGGAGGGAGTAGATTTACCCTATAGTGAGTCGTATTAAACTGTCTATGTACTCCGTT
NBIPL1_71195ee7-003_RS2288_Ifih1__ENSMUST00000028259__4593__30__0.46667__69.1463__1_RS1404_RS1334_T7p_71195ee7-008	TGCAATCTCCTTTATGGACTAGGGATTTGGTGTGATTGTGTGAGTTTCTACTGCTCGCCCTTGAAGAAACAAGTTATGGAGATTGATAGGGAATGAGGAAAGTGGTGTGAGACCCTATAGTGAGTCGTATTAAACTGTCTATGTACTCCGTT
NBIPL1_71195ee7-003_RS2288_RS2274_Ifih1__ENSMUST00000028259__4296__30__0.46667__69.3652__1_RS1334_T7p_71195ee7-008	TGCAATCTCCTTTATGGACTAGGGATTTGGTGTGATTGTGTTTAGGGAGGGAGTAGATTTAAACCCTGAAGGGTGTCAATAGAAGCAGGTAAATGAGGAAAGTGGTGTGAGACCCTATAGTGAGTCGTATTAAACTGTCTATGTACTCCGTT
NBIPL1_71195ee7-003_RS1404_RS2288_Ifih1__ENSMUST00000028259__4351__30__0.4__65.5231__1_RS2274_T7p_71195ee7-008	TGCAATCTCCTTTATGGACTAGTTATGGAGATTGATAGGGAGGGATTTGGTGTGATTGTGTGACATCTAGATGTTTGGCATACAAAACAGCATTAGGGAGGGAGTAGATTTACCCTATAGTGAGTCGTATTAAACTGTCTATGTACTCCGTT
NBIPL1_71195ee7-003_RS1404_RS1334_Ifih1__ENSMUST00000028259__4665__30__0.4__66.0567__1_RS2274_T7p_71195ee7-008	TGCAATCTCCTTTATGGACTAGTTATGGAGATTGATAGGGAATGAGGAAAGTGGTGTGAGACTCATCCAAAGCATAATGTATTGTGCTCCTATTAGGGAGGGAGTAGATTTACCCTATAGTGAGTCGTATTAAACTGTCTATGTACTCCGTT
NBIPL1_71195ee7-003_RS2288_RS1404_Ifih1__ENSMUST00000028259__4553__30__0.56667__73.4356__0.96297_RS1334_T7p_71195ee7-008	TGCAATCTCCTTTATGGACTAGGGATTTGGTGTGATTGTGTGTTATGGAGATTGATAGGGAACTGTGAGGCCTTCCTGAAGAAGCCACAGGAATGAGGAAAGTGGTGTGAGACCCTATAGTGAGTCGTATTAAACTGTCTATGTACTCCGTT
NBIPL1_71195ee7-003_RS2288_Ifih1__ENSMUST00000028259__4151__30__0.5__70.4031__0.92198_RS2274_RS1334_T7p_71195ee7-008	TGCAATCTCCTTTATGGACTAGGGATTTGGTGTGATTGTGTCTTGTTGCTCATGCAGAGGACCCATGTTTGATTAGGGAGGGAGTAGATTTAATGAGGAAAGTGGTGTGAGACCCTATAGTGAGTCGTATTAAACTGTCTATGTACTCCGTT
NBIPL1_71195ee7-003_RS2288_RS2274_Ifih1__ENSMUST00000028259__4330__30__0.4__66.2186__1_RS1404_T7p_71195ee7-008	TGCAATCTCCTTTATGGACTAGGGATTTGGTGTGATTGTGTTTAGGGAGGGAGTAGATTTACAAAACAGCTGCTATAATGCGTAGGTGTATAGTTATGGAGATTGATAGGGACCCTATAGTGAGTCGTATTAAACTGTCTATGTACTCCGTT
NBIPL1_71195ee7-003_RS2274_RS1404_Ifih1__ENSMUST00000028259__4276__30__0.4__66.4789__1_RS1334_T7p_71195ee7-008	TGCAATCTCCTTTATGGACTATTAGGGAGGGAGTAGATTTAGTTATGGAGATTGATAGGGAGAAGCAGGTAGTTCAATCAACATTTCACCAAATGAGGAAAGTGGTGTGAGACCCTATAGTGAGTCGTATTAAACTGTCTATGTACTCCGTT
NBIPL1_71195ee7-003_RS1404_Ifih1__ENSMUST00000028259__4774__30__0.56667__74.0847__1_RS2288_RS1334_T7p_71195ee7-008	TGCAATCTCCTTTATGGACTAGTTATGGAGATTGATAGGGATACCAGCCACACGGGATAGGAATGCCCAGAAGGGATTTGGTGTGATTGTGTATGAGGAAAGTGGTGTGAGACCCTATAGTGAGTCGTATTAAACTGTCTATGTACTCCGTT
NBIPL1_71195ee7-003_RS1334_RS2288_Ifih1__ENSMUST00000028259__4872__30__0.4__65.0206__1_RS2274_T7p_71195ee7-008	TGCAATCTCCTTTATGGACTAATGAGGAAAGTGGTGTGAGAGGGATTTGGTGTGATTGTGTCTATAAAATGACCTCCAAGATTCCTTCCCAATTAGGGAGGGAGTAGATTTACCCTATAGTGAGTCGTATTAAACTGTCTATGTACTCCGTT
NBIPL1_71195ee7-003_RS2274_RS1404_Ifih1__ENSMUST00000028259__5037__30__0.46667__68.8167__1_RS2288_T7p_71195ee7-008	TGCAATCTCCTTTATGGACTATTAGGGAGGGAGTAGATTTAGTTATGGAGATTGATAGGGACGTATTCCAGGATGGTACTGTGTTTGCAGAAGGGATTTGGTGTGATTGTGTCCCTATAGTGAGTCGTATTAAACTGTCTATGTACTCCGTT
NBIPL1_71195ee7-003_RS2274_RS1404_Ifih1__ENSMUST00000028259__4433__30__0.53333__72.0391__0.97186_RS1334_T7p_71195ee7-008	TGCAATCTCCTTTATGGACTATTAGGGAGGGAGTAGATTTAGTTATGGAGATTGATAGGGATGTCAGTGAGCACCGTTTCCTCCTTCAAGGAATGAGGAAAGTGGTGTGAGACCCTATAGTGAGTCGTATTAAACTGTCTATGTACTCCGTT
NBIPL1_71195ee7-003_RS2288_RS1404_Ifih1__ENSMUST00000028259__11__30__0.5__70.0616__1_RS1334_T7p_71195ee7-008	TGCAATCTCCTTTATGGACTAGGGATTTGGTGTGATTGTGTGTTATGGAGATTGATAGGGACCCTCAGGGAGCTTTAAGTATTGCCTTCCAAATGAGGAAAGTGGTGTGAGACCCTATAGTGAGTCGTATTAAACTGTCTATGTACTCCGTT
NBIPL1_71195ee7-003_RS2274_Ifih1__ENSMUST00000028259__4211__30__0.46667__68.8935__1_RS2288_RS1334_T7p_71195ee7-008	TGCAATCTCCTTTATGGACTATTAGGGAGGGAGTAGATTTATGAACTTGACTGTGGAAATCAGTGACCGAGAGGGATTTGGTGTGATTGTGTATGAGGAAAGTGGTGTGAGACCCTATAGTGAGTCGTATTAAACTGTCTATGTACTCCGTT
NBIPL1_71195ee7-003_RS1404_Ifih1__ENSMUST00000028259__4368__30__0.4__65.7134__1_RS2288_RS2274_T7p_71195ee7-008	TGCAATCTCCTTTATGGACTAGTTATGGAGATTGATAGGGACAGCCTTGTAAGAAAACGACATCTAGATGTAGGGATTTGGTGTGATTGTGTTTAGGGAGGGAGTAGATTTACCCTATAGTGAGTCGTATTAAACTGTCTATGTACTCCGTT
NBIPL1_71195ee7-003_RS1334_Ifih1__ENSMUST00000028259__4044__30__0.53333__72.6941__1_RS2274_RS1404_T7p_71195ee7-008	TGCAATCTCCTTTATGGACTAATGAGGAAAGTGGTGTGAGACAGAGGCACCAGAAATGCATATGGTGCCCAATTAGGGAGGGAGTAGATTTAGTTATGGAGATTGATAGGGACCCTATAGTGAGTCGTATTAAACTGTCTATGTACTCCGTT
NBIPL1_71195ee7-003_RS1334_RS2288_Ifih1__ENSMUST00000028259__4201__30__0.53333__71.2736__1_RS1404_T7p_71195ee7-008	TGCAATCTCCTTTATGGACTAATGAGGAAAGTGGTGTGAGAGGGATTTGGTGTGATTGTGTTGTGGAAATCAGTGACCGAGAGTCTGGGACAGTTATGGAGATTGATAGGGACCCTATAGTGAGTCGTATTAAACTGTCTATGTACTCCGTT
NBIPL1_71195ee7-003_RS2288_Ifih1__ENSMUST00000028259__4473__30__0.43333__69.2389__1_RS2274_RS1334_T7p_71195ee7-008	TGCAATCTCCTTTATGGACTAGGGATTTGGTGTGATTGTGTAAAACAGAAATCCTAGCCAGACAGCTGCAAATTAGGGAGGGAGTAGATTTAATGAGGAAAGTGGTGTGAGACCCTATAGTGAGTCGTATTAAACTGTCTATGTACTCCGTT
NBIPL1_71195ee7-003_RS1404_RS2274_Ifih1__ENSMUST00000028259__4181__30__0.43333__67.7904__1_RS2288_T7p_71195ee7-008	TGCAATCTCCTTTATGGACTAGTTATGGAGATTGATAGGGATTAGGGAGGGAGTAGATTTAAGTCTGGGACAATGGTTTAGTGGTTGAGTAAGGGATTTGGTGTGATTGTGTCCCTATAGTGAGTCGTATTAAACTGTCTATGTACTCCGTT
NBIPL1_71195ee7-003_RS1404_Ifih1__ENSMUST00000028259__4493__30__0.4__66.6657__1_RS1334_RS2274_T7p_71195ee7-008	TGCAATCTCCTTTATGGACTAGTTATGGAGATTGATAGGGACCTGGTGGAAATGTAGCAAGAAAACAGAAAAATGAGGAAAGTGGTGTGAGATTAGGGAGGGAGTAGATTTACCCTATAGTGAGTCGTATTAAACTGTCTATGTACTCCGTT
NBIPL1_71195ee7-003_RS1334_Ifih1__ENSMUST00000028259__4543__30__0.46667__69.4975__0.96297_RS2288_RS1404_T7p_71195ee7-008	TGCAATCTCCTTTATGGACTAATGAGGAAAGTGGTGTGAGACTTCCTGAAGAAGCCACAGGCTAAAGCATTAGGGATTTGGTGTGATTGTGTGTTATGGAGATTGATAGGGACCCTATAGTGAGTCGTATTAAACTGTCTATGTACTCCGTT
NBIPL1_71195ee7-003_RS2274_RS2288_Ifih1__ENSMUST00000028259__3818__30__0.4__66.454__1_RS1334_T7p_71195ee7-008	TGCAATCTCCTTTATGGACTATTAGGGAGGGAGTAGATTTAGGGATTTGGTGTGATTGTGTTGATGAAACACCCTGACCATAACAACTTTGAATGAGGAAAGTGGTGTGAGACCCTATAGTGAGTCGTATTAAACTGTCTATGTACTCCGTT
NBIPL1_71195ee7-003_RS1404_RS2274_Ifih1__ENSMUST00000028259__4563__30__0.46667__67.0856__0.93193_RS2288_T7p_71195ee7-008	TGCAATCTCCTTTATGGACTAGTTATGGAGATTGATAGGGATTAGGGAGGGAGTAGATTTACATGATATGTACTGTGAGGCCTTCCTGAAGAGGGATTTGGTGTGATTGTGTCCCTATAGTGAGTCGTATTAAACTGTCTATGTACTCCGTT
NBIPL1_71195ee7-003_RS1404_Ifih1__ENSMUST00000028259__4054__30__0.53333__71.8442__1_RS2274_RS1334_T7p_71195ee7-008	TGCAATCTCCTTTATGGACTAGTTATGGAGATTGATAGGGACTCTGACCTCCAGAGGCACCAGAAATGCATATTAGGGAGGGAGTAGATTTAATGAGGAAAGTGGTGTGAGACCCTATAGTGAGTCGTATTAAACTGTCTATGTACTCCGTT
NBIPL1_71195ee7-003_RS1334_Ifih1__ENSMUST00000028259__4940__30__0.4__65.929__1_RS1404_RS2288_T7p_71195ee7-008	TGCAATCTCCTTTATGGACTAATGAGGAAAGTGGTGTGAGACGAGTTTCCTGTTTGTCAATATGATCACCTAGTTATGGAGATTGATAGGGAGGGATTTGGTGTGATTGTGTCCCTATAGTGAGTCGTATTAAACTGTCTATGTACTCCGTT
NBIPL1_71195ee7-003_RS1334_Ifih1__ENSMUST00000028259__4340__30__0.4__66.37__1_RS2274_RS2288_T7p_71195ee7-008	TGCAATCTCCTTTATGGACTAATGAGGAAAGTGGTGTGAGAGTTTGGCATACAAAACAGCTGCTATAATGCATTAGGGAGGGAGTAGATTTAGGGATTTGGTGTGATTGTGTCCCTATAGTGAGTCGTATTAAACTGTCTATGTACTCCGTT
NBIPL1_71195ee7-003_RS2274_Ifih1__ENSMUST00000028259__4161__30__0.46667__70.0318__1_RS2288_RS1404_T7p_71195ee7-008	TGCAATCTCCTTTATGGACTATTAGGGAGGGAGTAGATTTATGGTTGAGTACTTGTTGCTCATGCAGAGGAAGGGATTTGGTGTGATTGTGTGTTATGGAGATTGATAGGGACCCTATAGTGAGTCGTATTAAACTGTCTATGTACTCCGTT
NBIPL1_71195ee7-003_RS2232_Ifit1__ENSMUST00000102824__2490__30__0.4__65.9045__1_RS1520_RS2285_T7p_71195ee7-008	TGCAATCTCCTTTATGGACTAGATTTGGGATTGAGGAGGATGCACAGCAAGATTTCATATATAGGCCAAGAATTAGGAAGGATGTTGTAGGAGTAGAATGGGTTTGTGGGTTCCCTATAGTGAGTCGTATTAAACTGTCTATGTACTCCGTT
NBIPL1_71195ee7-003_RS1520_RS2656_Ifit1__ENSMUST00000102824__564__30__0.43333__68.1602__1_RS2232_T7p_71195ee7-008	TGCAATCTCCTTTATGGACTATTAGGAAGGATGTTGTAGGAAAAGGTGGAGTGTGTTGGATAGCAGGCCATGGCTTGTTTATAATTTCCTCAGATTTGGGATTGAGGAGGATCCCTATAGTGAGTCGTATTAAACTGTCTATGTACTCCGTT
NBIPL1_71195ee7-003_RS2656_RS2285_Ifit1__ENSMUST00000102824__1130__30__0.43333__66.5528__1_RS1520_T7p_71195ee7-008	TGCAATCTCCTTTATGGACTAAAAGGTGGAGTGTGTTGGATGTAGAATGGGTTTGTGGGTTCTCTGCTTCTTCATACTGGTGAATTTCTGCATTAGGAAGGATGTTGTAGGACCCTATAGTGAGTCGTATTAAACTGTCTATGTACTCCGTT
NBIPL1_71195ee7-003_RS2232_RS2656_Ifit1__ENSMUST00000102824__1634__30__0.4__65.6271__0.97898_RS2285_T7p_71195ee7-008	TGCAATCTCCTTTATGGACTAGATTTGGGATTGAGGAGGATAAAGGTGGAGTGTGTTGGATACCAGAAAGAAGTCACAGGAGAAAATGTACAGTAGAATGGGTTTGTGGGTTCCCTATAGTGAGTCGTATTAAACTGTCTATGTACTCCGTT
NBIPL1_71195ee7-003_RS2285_RS1520_Ifit1__ENSMUST00000102824__885__30__0.4__65.102__1_RS2232_T7p_71195ee7-008	TGCAATCTCCTTTATGGACTAGTAGAATGGGTTTGTGGGTTTTAGGAAGGATGTTGTAGGACCCTGTTTAGAAGATGAAGAGCTTTGTCTAAGATTTGGGATTGAGGAGGATCCCTATAGTGAGTCGTATTAAACTGTCTATGTACTCCGTT
NBIPL1_71195ee7-003_RS1520_Ifit1__ENSMUST00000102824__541__30__0.56667__73.6759__1_RS2656_RS2232_T7p_71195ee7-008	TGCAATCTCCTTTATGGACTATTAGGAAGGATGTTGTAGGATTTCCTCCTCCACACTTCAGCAAGGCCCAGAAAAGGTGGAGTGTGTTGGATGATTTGGGATTGAGGAGGATCCCTATAGTGAGTCGTATTAAACTGTCTATGTACTCCGTT
NBIPL1_71195ee7-003_RS2656_RS2285_Ifit1__ENSMUST00000102824__975__30__0.46667__69.9549__1_RS1520_T7p_71195ee7-008	TGCAATCTCCTTTATGGACTAAAAGGTGGAGTGTGTTGGATGTAGAATGGGTTTGTGGGTTTTCGGGATGTCCTCAGTTGGGAGATTTGTTATTAGGAAGGATGTTGTAGGACCCTATAGTGAGTCGTATTAAACTGTCTATGTACTCCGTT
NBIPL1_71195ee7-003_RS2232_RS2285_Ifit1__ENSMUST00000102824__2561__30__0.46667__69.0329__1_RS2656_T7p_71195ee7-008	TGCAATCTCCTTTATGGACTAGATTTGGGATTGAGGAGGATGTAGAATGGGTTTGTGGGTTGAAAAGTCAAGGCAGGAAACTGGGTAGGAAAAAAGGTGGAGTGTGTTGGATCCCTATAGTGAGTCGTATTAAACTGTCTATGTACTCCGTT
NBIPL1_71195ee7-003_RS2285_Ifit1__ENSMUST00000102824__1031__30__0.46667__70.8667__1_RS2232_RS1520_T7p_71195ee7-008	TGCAATCTCCTTTATGGACTAGTAGAATGGGTTTGTGGGTTATGAATGGCCTGTTGTGCCAATTCTTGCACAGATTTGGGATTGAGGAGGATTTAGGAAGGATGTTGTAGGACCCTATAGTGAGTCGTATTAAACTGTCTATGTACTCCGTT
NBIPL1_71195ee7-003_RS1520_RS2656_Ifit1__ENSMUST00000102824__413__30__0.56667__74.4626__0.91597_RS2232_T7p_71195ee7-008	TGCAATCTCCTTTATGGACTATTAGGAAGGATGTTGTAGGAAAAGGTGGAGTGTGTTGGATTTCTGCCAAGCTGCCCCTGTGGTAATGCAGAGATTTGGGATTGAGGAGGATCCCTATAGTGAGTCGTATTAAACTGTCTATGTACTCCGTT
NBIPL1_71195ee7-003_RS1520_RS2656_Ifit1__ENSMUST00000102824__2320__30__0.4__65.1362__1_RS2285_T7p_71195ee7-008	TGCAATCTCCTTTATGGACTATTAGGAAGGATGTTGTAGGAAAAGGTGGAGTGTGTTGGATGCTGAGGATAAAAGATAACCAAGAAACTGCAGTAGAATGGGTTTGTGGGTTCCCTATAGTGAGTCGTATTAAACTGTCTATGTACTCCGTT
NBIPL1_71195ee7-003_RS2285_Ifit1__ENSMUST00000102824__2358__30__0.5__71.9874__1_RS2232_RS2656_T7p_71195ee7-008	TGCAATCTCCTTTATGGACTAGTAGAATGGGTTTGTGGGTTTGCAAGCAGCTCTTTTCAGATGTCCCAGGAAGATTTGGGATTGAGGAGGATAAAGGTGGAGTGTGTTGGATCCCTATAGTGAGTCGTATTAAACTGTCTATGTACTCCGTT
NBIPL1_71195ee7-003_RS2232_RS1520_Ifit1__ENSMUST00000102824__584__30__0.53333__73.317__1_RS2285_T7p_71195ee7-008	TGCAATCTCCTTTATGGACTAGATTTGGGATTGAGGAGGATTTAGGAAGGATGTTGTAGGACACTTTCAGAGCCTTCGCAAAGCAGGCCATAGTAGAATGGGTTTGTGGGTTCCCTATAGTGAGTCGTATTAAACTGTCTATGTACTCCGTT
NBIPL1_71195ee7-003_RS1520_RS2232_Ifit1__ENSMUST00000102824__2449__30__0.53333__70.9591__1_RS2656_T7p_71195ee7-008	TGCAATCTCCTTTATGGACTATTAGGAAGGATGTTGTAGGAGATTTGGGATTGAGGAGGATGGGATGGAAGCACTCACAGTTGACTGTGTCAAAAGGTGGAGTGTGTTGGATCCCTATAGTGAGTCGTATTAAACTGTCTATGTACTCCGTT
NBIPL1_71195ee7-003_RS2285_RS2656_Ifit1__ENSMUST00000102824__1664__30__0.5__70.3442__0.99928_RS1520_T7p_71195ee7-008	TGCAATCTCCTTTATGGACTAGTAGAATGGGTTTGTGGGTTAAAGGTGGAGTGTGTTGGATTGGAATTGCCTGCTAGACAGGGTCAGAAAGATTAGGAAGGATGTTGTAGGACCCTATAGTGAGTCGTATTAAACTGTCTATGTACTCCGTT
NBIPL1_71195ee7-003_RS2232_RS2656_Ifit1__ENSMUST00000102824__704__30__0.46667__69.6396__1_RS2285_T7p_71195ee7-008	TGCAATCTCCTTTATGGACTAGATTTGGGATTGAGGAGGATAAAGGTGGAGTGTGTTGGATATCTTCTGGATTTAACCGGACAGCCTTCCTAGTAGAATGGGTTTGTGGGTTCCCTATAGTGAGTCGTATTAAACTGTCTATGTACTCCGTT
NBIPL1_71195ee7-003_RS2232_RS1520_Ifit1__ENSMUST00000102824__1814__30__0.4__67.7565__1_RS2285_T7p_71195ee7-008	TGCAATCTCCTTTATGGACTAGATTTGGGATTGAGGAGGATTTAGGAAGGATGTTGTAGGAACTTTTTTGTCCAGGACATTAGCAAAGGGTAGTAGAATGGGTTTGTGGGTTCCCTATAGTGAGTCGTATTAAACTGTCTATGTACTCCGTT
NBIPL1_71195ee7-003_RS2232_RS1520_Ifit1__ENSMUST00000102824__1170__30__0.53333__72.2302__1_RS2656_T7p_71195ee7-008	TGCAATCTCCTTTATGGACTAGATTTGGGATTGAGGAGGATTTAGGAAGGATGTTGTAGGACCACGAGGGTCTTGTTGTTCAGTGCCTTCTAAAAGGTGGAGTGTGTTGGATCCCTATAGTGAGTCGTATTAAACTGTCTATGTACTCCGTT
NBIPL1_71195ee7-003_RS2656_Ifit1__ENSMUST00000102824__925__30__0.4__65.6595__0.99981_RS1520_RS2285_T7p_71195ee7-008	TGCAATCTCCTTTATGGACTAAAAGGTGGAGTGTGTTGGATTGATAATGTAAGTAGCCAGAGGAAGGTGATATTAGGAAGGATGTTGTAGGAGTAGAATGGGTTTGTGGGTTCCCTATAGTGAGTCGTATTAAACTGTCTATGTACTCCGTT
NBIPL1_71195ee7-003_RS2232_RS2285_Ifit1__ENSMUST00000102824__784__30__0.43333__68.8519__1_RS2656_T7p_71195ee7-008	TGCAATCTCCTTTATGGACTAGATTTGGGATTGAGGAGGATGTAGAATGGGTTTGTGGGTTGCTTCTTCAATGTGTGCTTCTGCTTCAACAAAAAGGTGGAGTGTGTTGGATCCCTATAGTGAGTCGTATTAAACTGTCTATGTACTCCGTT
NBIPL1_71195ee7-003_RS1520_RS2232_Ifit1__ENSMUST00000102824__2014__30__0.4__65.49__1_RS2285_T7p_71195ee7-008	TGCAATCTCCTTTATGGACTATTAGGAAGGATGTTGTAGGAGATTTGGGATTGAGGAGGATTCAGACTTTACTACCTAAGGAGGGTTTTCAAGTAGAATGGGTTTGTGGGTTCCCTATAGTGAGTCGTATTAAACTGTCTATGTACTCCGTT
NBIPL1_71195ee7-003_RS2232_RS2656_Ifit1__ENSMUST00000102824__1393__30__0.5__69.3239__1_RS1520_T7p_71195ee7-008	TGCAATCTCCTTTATGGACTAGATTTGGGATTGAGGAGGATAAAGGTGGAGTGTGTTGGATTTGTAGACTAGCCCAAGAAGGCTGGTACTCATTAGGAAGGATGTTGTAGGACCCTATAGTGAGTCGTATTAAACTGTCTATGTACTCCGTT
NBIPL1_71195ee7-003_RS2285_Ifit1__ENSMUST00000102824__2469__30__0.56667__72.7439__1_RS1520_RS2656_T7p_71195ee7-008	TGCAATCTCCTTTATGGACTAGTAGAATGGGTTTGTGGGTTAGGCCAAGACTACCTGCGTAGGGATGGAAGATTAGGAAGGATGTTGTAGGAAAAGGTGGAGTGTGTTGGATCCCTATAGTGAGTCGTATTAAACTGTCTATGTACTCCGTT
NBIPL1_71195ee7-003_RS2285_Ifit1__ENSMUST00000102824__2511__30__0.46667__70.8017__1_RS2232_RS2656_T7p_71195ee7-008	TGCAATCTCCTTTATGGACTAGTAGAATGGGTTTGTGGGTTCTGGTTCATTCATTGGCACATGCACAGCAAAGATTTGGGATTGAGGAGGATAAAGGTGGAGTGTGTTGGATCCCTATAGTGAGTCGTATTAAACTGTCTATGTACTCCGTT
NBIPL1_71195ee7-003_RS2285_Ifit1__ENSMUST00000102824__2541__30__0.43333__66.8963__0.93687_RS1520_RS2232_T7p_71195ee7-008	TGCAATCTCCTTTATGGACTAGTAGAATGGGTTTGTGGGTTTGGGTAGGAATCATGGAGTAATTCTGCTTGATTAGGAAGGATGTTGTAGGAGATTTGGGATTGAGGAGGATCCCTATAGTGAGTCGTATTAAACTGTCTATGTACTCCGTT
NBIPL1_71195ee7-003_RS2656_Ifit1__ENSMUST00000102824__1100__30__0.5__71.7823__1_RS2232_RS1520_T7p_71195ee7-008	TGCAATCTCCTTTATGGACTAAAAGGTGGAGTGTGTTGGATCTGCACTTCAGCCATGCAAACATAGGCCATAGATTTGGGATTGAGGAGGATTTAGGAAGGATGTTGTAGGACCCTATAGTGAGTCGTATTAAACTGTCTATGTACTCCGTT
NBIPL1_71195ee7-003_RS1520_Ifit1__ENSMUST00000102824__2439__30__0.46667__67.9441__1_RS2285_RS2656_T7p_71195ee7-008	TGCAATCTCCTTTATGGACTATTAGGAAGGATGTTGTAGGACACTCACAGTTGACTGTGTCATACGACAACAGTAGAATGGGTTTGTGGGTTAAAGGTGGAGTGTGTTGGATCCCTATAGTGAGTCGTATTAAACTGTCTATGTACTCCGTT
NBIPL1_71195ee7-003_RS2285_RS2656_Ifit1__ENSMUST00000102824__684__30__0.4__65.1306__1_RS2232_T7p_71195ee7-008	TGCAATCTCCTTTATGGACTAGTAGAATGGGTTTGTGGGTTAAAGGTGGAGTGTGTTGGATCAGCCTTCCTCAAAGGTTCTAGAGAAATAAAGATTTGGGATTGAGGAGGATCCCTATAGTGAGTCGTATTAAACTGTCTATGTACTCCGTT
NBIPL1_71195ee7-003_RS2232_RS2285_Ifit1__ENSMUST00000102824__252__30__0.5__71.4114__1_RS1520_T7p_71195ee7-008	TGCAATCTCCTTTATGGACTAGATTTGGGATTGAGGAGGATGTAGAATGGGTTTGTGGGTTGGTTGTGCATCCCCAATGGGTTCTTGATGTATTAGGAAGGATGTTGTAGGACCCTATAGTGAGTCGTATTAAACTGTCTATGTACTCCGTT
NBIPL1_71195ee7-003_RS2232_Ifit1__ENSMUST00000102824__1601__30__0.4__66.2205__0.99715_RS1520_RS2656_T7p_71195ee7-008	TGCAATCTCCTTTATGGACTAGATTTGGGATTGAGGAGGATGCTACTTGGCATTTCAGAAAGAAAACGAACATTAGGAAGGATGTTGTAGGAAAAGGTGGAGTGTGTTGGATCCCTATAGTGAGTCGTATTAAACTGTCTATGTACTCCGTT
NBIPL1_71195ee7-003_RS1520_Ifit1__ENSMUST00000102824__31__30__0.53333__70.2304__1_RS2656_RS2285_T7p_71195ee7-008	TGCAATCTCCTTTATGGACTATTAGGAAGGATGTTGTAGGACTCAGAAACCTGCCTTGACTCTCTGCTCTCAAAAGGTGGAGTGTGTTGGATGTAGAATGGGTTTGTGGGTTCCCTATAGTGAGTCGTATTAAACTGTCTATGTACTCCGTT
NBIPL1_71195ee7-003_RS2656_RS2232_Ifit1__ENSMUST00000102824__400__30__0.6__74.7863__0.91614_RS2285_T7p_71195ee7-008	TGCAATCTCCTTTATGGACTAAAAGGTGGAGTGTGTTGGATGATTTGGGATTGAGGAGGATCCCCTGTGGTAATGCAGCCAGGCACAGTTGAGTAGAATGGGTTTGTGGGTTCCCTATAGTGAGTCGTATTAAACTGTCTATGTACTCCGTT
NBIPL1_71195ee7-003_RS1520_Ifit1__ENSMUST00000102824__263__30__0.6__74.1867__0.95208_RS2285_RS2232_T7p_71195ee7-008	TGCAATCTCCTTTATGGACTATTAGGAAGGATGTTGTAGGAGTAGGCCAGGAGGTTGTGCATCCCCAATGGAGTAGAATGGGTTTGTGGGTTGATTTGGGATTGAGGAGGATCCCTATAGTGAGTCGTATTAAACTGTCTATGTACTCCGTT
NBIPL1_71195ee7-003_RS2232_RS1520_Ifit1__ENSMUST00000102824__794__30__0.53333__72.009__1_RS2656_T7p_71195ee7-008	TGCAATCTCCTTTATGGACTAGATTTGGGATTGAGGAGGATTTAGGAAGGATGTTGTAGGAGCTGCTGAGGGCTTCTTCAATGTGTGCTTCAAAAGGTGGAGTGTGTTGGATCCCTATAGTGAGTCGTATTAAACTGTCTATGTACTCCGTT
NBIPL1_71195ee7-003_RS1520_Ifit1__ENSMUST00000102824__277__30__0.6__74.8443__0.91614_RS2285_RS2656_T7p_71195ee7-008	TGCAATCTCCTTTATGGACTATTAGGAAGGATGTTGTAGGATTCAGGTGCCTCACGTAGGCCAGGAGGTTGAGTAGAATGGGTTTGTGGGTTAAAGGTGGAGTGTGTTGGATCCCTATAGTGAGTCGTATTAAACTGTCTATGTACTCCGTT
NBIPL1_71195ee7-003_RS2656_Ifit1__ENSMUST00000102824__1200__30__0.5__69.4402__1_RS2232_RS2285_T7p_71195ee7-008	TGCAATCTCCTTTATGGACTAAAAGGTGGAGTGTGTTGGATAGCGGAGGTGAATATCCTGCTCTATGTGAGAGATTTGGGATTGAGGAGGATGTAGAATGGGTTTGTGGGTTCCCTATAGTGAGTCGTATTAAACTGTCTATGTACTCCGTT
NBIPL1_71195ee7-003_RS1520_RS2232_Ifit1__ENSMUST00000102824__1403__30__0.43333__66.7333__0.99401_RS2285_T7p_71195ee7-008	TGCAATCTCCTTTATGGACTATTAGGAAGGATGTTGTAGGAGATTTGGGATTGAGGAGGATTCCTTTCAGTTTGTAGACTAGCCCAAGAAGAGTAGAATGGGTTTGTGGGTTCCCTATAGTGAGTCGTATTAAACTGTCTATGTACTCCGTT
NBIPL1_71195ee7-003_RS2656_RS2232_Ifit1__ENSMUST00000102824__1644__30__0.46667__68.3334__0.98769_RS1520_T7p_71195ee7-008	TGCAATCTCCTTTATGGACTAAAAGGTGGAGTGTGTTGGATGATTTGGGATTGAGGAGGATGGTCAGAAAGACCAGAAAGAAGTCACAGGAATTAGGAAGGATGTTGTAGGACCCTATAGTGAGTCGTATTAAACTGTCTATGTACTCCGTT
NBIPL1_71195ee7-003_RS1520_RS2285_Ifit1__ENSMUST00000102824__2338__30__0.4__65.5362__1_RS2656_T7p_71195ee7-008	TGCAATCTCCTTTATGGACTATTAGGAAGGATGTTGTAGGAGTAGAATGGGTTTGTGGGTTTGTCCCAGGATATATCAAGCTGAGGATAAAAAAAGGTGGAGTGTGTTGGATCCCTATAGTGAGTCGTATTAAACTGTCTATGTACTCCGTT
NBIPL1_71195ee7-003_RS2285_RS2656_Ifit1__ENSMUST00000102824__1__30__0.5__71.9848__0.96922_RS2232_T7p_71195ee7-008	TGCAATCTCCTTTATGGACTAGTAGAATGGGTTTGTGGGTTAAAGGTGGAGTGTGTTGGATTTGCAGACTGTCACACCAACTGGAAGCTCAAGATTTGGGATTGAGGAGGATCCCTATAGTGAGTCGTATTAAACTGTCTATGTACTCCGTT
NBIPL1_71195ee7-003_RS1520_RS2232_Ifit1__ENSMUST00000102824__2305__30__0.4__65.8596__1_RS2285_T7p_71195ee7-008	TGCAATCTCCTTTATGGACTATTAGGAAGGATGTTGTAGGAGATTTGGGATTGAGGAGGATTAACCAAGAAACTGCTCAAACATAGAGGTGAGTAGAATGGGTTTGTGGGTTCCCTATAGTGAGTCGTATTAAACTGTCTATGTACTCCGTT
NBIPL1_71195ee7-003_RS2656_RS2232_Ifit1__ENSMUST00000102824__744__30__0.43333__68.5316__0.91614_RS1520_T7p_71195ee7-008	TGCAATCTCCTTTATGGACTAAAAGGTGGAGTGTGTTGGATGATTTGGGATTGAGGAGGATAATCCTGAAGCTTTAGGGCAAGGAGAACTTATTAGGAAGGATGTTGTAGGACCCTATAGTGAGTCGTATTAAACTGTCTATGTACTCCGTT
NBIPL1_71195ee7-003_RS1520_Ifit1__ENSMUST00000102824__232__30__0.46667__69.6867__1_RS2656_RS2285_T7p_71195ee7-008	TGCAATCTCCTTTATGGACTATTAGGAAGGATGTTGTAGGATTCTTGATGTCAAGGAACTGGACCTGCTCTAAAAGGTGGAGTGTGTTGGATGTAGAATGGGTTTGTGGGTTCCCTATAGTGAGTCGTATTAAACTGTCTATGTACTCCGTT
NBIPL1_71195ee7-003_RS2232_RS2285_Ifit1__ENSMUST00000102824__694__30__0.46667__70.1084__1_RS2656_T7p_71195ee7-008	TGCAATCTCCTTTATGGACTAGATTTGGGATTGAGGAGGATGTAGAATGGGTTTGTGGGTTTTTAACCGGACAGCCTTCCTCAAAGGTTCTAAAAGGTGGAGTGTGTTGGATCCCTATAGTGAGTCGTATTAAACTGTCTATGTACTCCGTT
NBIPL1_71195ee7-003_RS2232_RS2285_Ifit1__ENSMUST00000102824__1549__30__0.43333__68.7449__1_RS1520_T7p_71195ee7-008	TGCAATCTCCTTTATGGACTAGATTTGGGATTGAGGAGGATGTAGAATGGGTTTGTGGGTTTGGGAAAAGAAATCAGGAAGGAGCATTGGAATTAGGAAGGATGTTGTAGGACCCTATAGTGAGTCGTATTAAACTGTCTATGTACTCCGTT
NBIPL1_71195ee7-003_RS2656_RS1520_Ifit1__ENSMUST00000102824__2389__30__0.5__71.2915__0.99939_RS2232_T7p_71195ee7-008	TGCAATCTCCTTTATGGACTAAAAGGTGGAGTGTGTTGGATTTAGGAAGGATGTTGTAGGAAGTGCCACAATATGCCTGCAAGCTAGTGTGAGATTTGGGATTGAGGAGGATCCCTATAGTGAGTCGTATTAAACTGTCTATGTACTCCGTT
NBIPL1_71195ee7-003_RS1520_Ifit1__ENSMUST00000102824__2419__30__0.4__66.2099__1_RS2656_RS2285_T7p_71195ee7-008	TGCAATCTCCTTTATGGACTATTAGGAAGGATGTTGTAGGAATACGACAACAGTCAGGAATCCAGGATAAAAAAAGGTGGAGTGTGTTGGATGTAGAATGGGTTTGTGGGTTCCCTATAGTGAGTCGTATTAAACTGTCTATGTACTCCGTT
NBIPL1_71195ee7-003_RS2285_Ifit1__ENSMUST00000102824__2399__30__0.46667__69.7709__1_RS2656_RS2232_T7p_71195ee7-008	TGCAATCTCCTTTATGGACTAGTAGAATGGGTTTGTGGGTTCCAGGATAAAAGTGCCACAATATGCCTGCAAAAAGGTGGAGTGTGTTGGATGATTTGGGATTGAGGAGGATCCCTATAGTGAGTCGTATTAAACTGTCTATGTACTCCGTT
NBIPL1_71195ee7-003_RS2285_RS1520_Ifit1__ENSMUST00000102824__2591__30__0.5__69.9081__1_RS2232_T7p_71195ee7-008	TGCAATCTCCTTTATGGACTAGTAGAATGGGTTTGTGGGTTTTAGGAAGGATGTTGTAGGACATAATCCATCAGGGAGGAAACTCAGGGCAAGATTTGGGATTGAGGAGGATCCCTATAGTGAGTCGTATTAAACTGTCTATGTACTCCGTT
NBIPL1_71195ee7-003_RS2232_Ifit1__ENSMUST00000102824__1250__30__0.46667__68.1916__0.99578_RS1520_RS2656_T7p_71195ee7-008	TGCAATCTCCTTTATGGACTAGATTTGGGATTGAGGAGGATGGTGATTGCCTTGTCTTCTGACTGCTTATGATTAGGAAGGATGTTGTAGGAAAAGGTGGAGTGTGTTGGATCCCTATAGTGAGTCGTATTAAACTGTCTATGTACTCCGTT
NBIPL1_71195ee7-003_RS2285_RS2656_Ifit1__ENSMUST00000102824__1774__30__0.4__66.6657__0.97026_RS1520_T7p_71195ee7-008	TGCAATCTCCTTTATGGACTAGTAGAATGGGTTTGTGGGTTAAAGGTGGAGTGTGTTGGATTGTTCCAAAGGCACAGACATAAGGAAAAAGATTAGGAAGGATGTTGTAGGACCCTATAGTGAGTCGTATTAAACTGTCTATGTACTCCGTT
NBIPL1_71195ee7-003_RS2232_RS2285_Ifit1__ENSMUST00000102824__1684__30__0.46667__67.5694__1_RS2656_T7p_71195ee7-008	TGCAATCTCCTTTATGGACTAGATTTGGGATTGAGGAGGATGTAGAATGGGTTTGTGGGTTGTGAGTATGTATCCTTGGGATGGAATTGCCAAAAGGTGGAGTGTGTTGGATCCCTATAGTGAGTCGTATTAAACTGTCTATGTACTCCGTT
NBIPL1_71195ee7-003_RS1520_Ifit1__ENSMUST00000102824__2571__30__0.5__71.072__0.99944_RS2232_RS2285_T7p_71195ee7-008	TGCAATCTCCTTTATGGACTATTAGGAAGGATGTTGTAGGAACTCAGGGCAGAAAAGTCAAGGCAGGAAACAGATTTGGGATTGAGGAGGATGTAGAATGGGTTTGTGGGTTCCCTATAGTGAGTCGTATTAAACTGTCTATGTACTCCGTT
NBIPL1_71195ee7-003_RS2232_RS1520_Ifit1__ENSMUST00000102824__51__30__0.46667__69.1632__0.99953_RS2656_T7p_71195ee7-008	TGCAATCTCCTTTATGGACTAGATTTGGGATTGAGGAGGATTTAGGAAGGATGTTGTAGGATTTTCAGCAGAGCAGAACTCCTCAGAAACCAAAAGGTGGAGTGTGTTGGATCCCTATAGTGAGTCGTATTAAACTGTCTATGTACTCCGTT
NBIPL1_71195ee7-003_RS2656_Ifit1__ENSMUST00000102824__41__30__0.5__71.3541__1_RS1520_RS2285_T7p_71195ee7-008	TGCAATCTCCTTTATGGACTAAAAGGTGGAGTGTGTTGGATAGCAGAACTCCTCAGAAACCTGCCTTGACTATTAGGAAGGATGTTGTAGGAGTAGAATGGGTTTGTGGGTTCCCTATAGTGAGTCGTATTAAACTGTCTATGTACTCCGTT
NBIPL1_71195ee7-003_RS2232_RS2656_Ifit1__ENSMUST00000102824__1230__30__0.43333__68.8809__1_RS2285_T7p_71195ee7-008	TGCAATCTCCTTTATGGACTAGATTTGGGATTGAGGAGGATAAAGGTGGAGTGTGTTGGATACTGCTTATGAAACTGTAGGAAACGGCCATAGTAGAATGGGTTTGTGGGTTCCCTATAGTGAGTCGTATTAAACTGTCTATGTACTCCGTT
NBIPL1_71195ee7-003_RS1520_RS2285_Ifit1__ENSMUST00000102824__734__30__0.43333__65.802__0.91614_RS2232_T7p_71195ee7-008	TGCAATCTCCTTTATGGACTATTAGGAAGGATGTTGTAGGAGTAGAATGGGTTTGTGGGTTCTTTAGGGCAAGGAGAACTTTAAGGTATGGAGATTTGGGATTGAGGAGGATCCCTATAGTGAGTCGTATTAAACTGTCTATGTACTCCGTT
NBIPL1_71195ee7-003_RS1520_RS2656_Ifit1__ENSMUST00000102824__1383__30__0.5__69.5854__1_RS2232_T7p_71195ee7-008	TGCAATCTCCTTTATGGACTATTAGGAAGGATGTTGTAGGAAAAGGTGGAGTGTGTTGGATGCCCAAGAAGGCTGGTACTCTCTACAAGATAGATTTGGGATTGAGGAGGATCCCTATAGTGAGTCGTATTAAACTGTCTATGTACTCCGTT
NBIPL1_71195ee7-003_RS1520_RS2656_Ifit1__ENSMUST00000102824__1825__30__0.4__67.2564__1_RS2285_T7p_71195ee7-008	TGCAATCTCCTTTATGGACTATTAGGAAGGATGTTGTAGGAAAAGGTGGAGTGTGTTGGATCTTTGGCAAAGACTTTTTTGTCCAGGACATAGTAGAATGGGTTTGTGGGTTCCCTATAGTGAGTCGTATTAAACTGTCTATGTACTCCGTT
NBIPL1_71195ee7-003_RS2232_RS2285_Ifit1__ENSMUST00000102824__1070__30__0.46667__68.3367__1_RS2656_T7p_71195ee7-008	TGCAATCTCCTTTATGGACTAGATTTGGGATTGAGGAGGATGTAGAATGGGTTTGTGGGTTCTCAAATGTGGGCCTCAGTTTCAAAGTCTCAAAAGGTGGAGTGTGTTGGATCCCTATAGTGAGTCGTATTAAACTGTCTATGTACTCCGTT
NBIPL1_71195ee7-003_RS2285_Ifit1__ENSMUST00000102824__529__30__0.6__74.3692__0.96406_RS1520_RS2232_T7p_71195ee7-008	TGCAATCTCCTTTATGGACTAGTAGAATGGGTTTGTGGGTTCACTTCAGCAAGGCCCAGCCTTCCTCACAGATTAGGAAGGATGTTGTAGGAGATTTGGGATTGAGGAGGATCCCTATAGTGAGTCGTATTAAACTGTCTATGTACTCCGTT
NBIPL1_71195ee7-003_RS2232_Ifit1__ENSMUST00000102824__1718__30__0.43333__67.9398__1_RS1520_RS2656_T7p_71195ee7-008	TGCAATCTCCTTTATGGACTAGATTTGGGATTGAGGAGGATGTCCAAAACAGCAGGAATCAGTTGTGATCTATTAGGAAGGATGTTGTAGGAAAAGGTGGAGTGTGTTGGATCCCTATAGTGAGTCGTATTAAACTGTCTATGTACTCCGTT
NBIPL1_71195ee7-003_RS2285_RS2656_Ifit1__ENSMUST00000102824__1654__30__0.46667__69.0527__1_RS1520_T7p_71195ee7-008	TGCAATCTCCTTTATGGACTAGTAGAATGGGTTTGTGGGTTAAAGGTGGAGTGTGTTGGATTGCTAGACAGGGTCAGAAAGACCAGAAAGAATTAGGAAGGATGTTGTAGGACCCTATAGTGAGTCGTATTAAACTGTCTATGTACTCCGTT
NBIPL1_71195ee7-003_RS2656_RS2285_Ifit1__ENSMUST00000102824__448__30__0.53333__69.8965__0.92797_RS2232_T7p_71195ee7-008	TGCAATCTCCTTTATGGACTAAAAGGTGGAGTGTGTTGGATGTAGAATGGGTTTGTGGGTTCACACCTTCTCCACCTTGTCCAGGTAGATCAGATTTGGGATTGAGGAGGATCCCTATAGTGAGTCGTATTAAACTGTCTATGTACTCCGTT
NBIPL1_71195ee7-003_RS2232_RS2285_Ifit1__ENSMUST00000102824__1330__30__0.46667__69.8219__1_RS1520_T7p_71195ee7-008	TGCAATCTCCTTTATGGACTAGATTTGGGATTGAGGAGGATGTAGAATGGGTTTGTGGGTTTCAGCCACTTTCTCCAAAGCAGTCAGTAGTATTAGGAAGGATGTTGTAGGACCCTATAGTGAGTCGTATTAAACTGTCTATGTACTCCGTT
NBIPL1_71195ee7-003_RS2656_RS2232_Ifit1__ENSMUST00000102824__1452__30__0.46667__68.2367__1_RS1520_T7p_71195ee7-008	TGCAATCTCCTTTATGGACTAAAAGGTGGAGTGTGTTGGATGATTTGGGATTGAGGAGGATCAGTGAGCCTCAGTGCCTTCTCATAGTAAAATTAGGAAGGATGTTGTAGGACCCTATAGTGAGTCGTATTAAACTGTCTATGTACTCCGTT
NBIPL1_71195ee7-003_RS2656_Ifit1__ENSMUST00000102824__519__30__0.6__74.4217__0.90828_RS2285_RS1520_T7p_71195ee7-008	TGCAATCTCCTTTATGGACTAAAAGGTGGAGTGTGTTGGATAGGCCCAGCCTTCCTCACAGTCCATCTCAGAGTAGAATGGGTTTGTGGGTTTTAGGAAGGATGTTGTAGGACCCTATAGTGAGTCGTATTAAACTGTCTATGTACTCCGTT
NBIPL1_71195ee7-003_RS2285_Ifit1__ENSMUST00000102824__1220__30__0.53333__72.1588__1_RS2656_RS2232_T7p_71195ee7-008	TGCAATCTCCTTTATGGACTAGTAGAATGGGTTTGTGGGTTAAACTGTAGGAAACGGCCATAGCGGAGGTGAAAAGGTGGAGTGTGTTGGATGATTTGGGATTGAGGAGGATCCCTATAGTGAGTCGTATTAAACTGTCTATGTACTCCGTT
NBIPL1_71195ee7-003_RS2285_Ifit1__ENSMUST00000102824__955__30__0.43333__68.3834__1_RS1520_RS2232_T7p_71195ee7-008	TGCAATCTCCTTTATGGACTAGTAGAATGGGTTTGTGGGTTGAGATTTGTTGCTTGTAGCAGAGCCCTTTTATTAGGAAGGATGTTGTAGGAGATTTGGGATTGAGGAGGATCCCTATAGTGAGTCGTATTAAACTGTCTATGTACTCCGTT
NBIPL1_71195ee7-003_RS2232_RS2656_Ifit1__ENSMUST00000102824__1738__30__0.43333__68.1602__1_RS1520_T7p_71195ee7-008	TGCAATCTCCTTTATGGACTAGATTTGGGATTGAGGAGGATAAAGGTGGAGTGTGTTGGATTGATTCTACAGCTCACAGGAGTCCAAAACAATTAGGAAGGATGTTGTAGGACCCTATAGTGAGTCGTATTAAACTGTCTATGTACTCCGTT
NBIPL1_71195ee7-003_RS2285_RS2656_Ifit1__ENSMUST00000102824__101__30__0.43333__68.7396__0.97657_RS1520_T7p_71195ee7-008	TGCAATCTCCTTTATGGACTAGTAGAATGGGTTTGTGGGTTAAAGGTGGAGTGTGTTGGATATCAGCATTCTCTCCCATGGTTGCTGTAAAATTAGGAAGGATGTTGTAGGACCCTATAGTGAGTCGTATTAAACTGTCTATGTACTCCGTT
NBIPL1_71195ee7-003_RS2232_RS2285_Ifit1__ENSMUST00000102824__2295__30__0.4__66.8577__1_RS2656_T7p_71195ee7-008	TGCAATCTCCTTTATGGACTAGATTTGGGATTGAGGAGGATGTAGAATGGGTTTGTGGGTTACTGCTCAAACATAGAGGTGCATCCTTTATAAAAGGTGGAGTGTGTTGGATCCCTATAGTGAGTCGTATTAAACTGTCTATGTACTCCGTT
NBIPL1_71195ee7-003_RS1719_RS2283_Ifit2__ENSMUST00000102826__2365__30__0.46667__66.735__0.98956_RS1404_T7p_71195ee7-008	TGCAATCTCCTTTATGGACTAGTGGGTGGGTTGAATAAGAAGTGGTATGAATGAAATGGGTCTCAAGTTCACTGTAATCCTCCTGTCTCAGAGTTATGGAGATTGATAGGGACCCTATAGTGAGTCGTATTAAACTGTCTATGTACTCCGTT
NBIPL1_71195ee7-003_RS1404_Ifit2__ENSMUST00000102826__1092__30__0.46667__69.3338__1_RS2344_RS1719_T7p_71195ee7-008	TGCAATCTCCTTTATGGACTAGTTATGGAGATTGATAGGGACGTCAAGCTTCAGTGCCAAGAGGACTTTAAATAGAAGAGAAGGTATGAGGTGTGGGTGGGTTGAATAAGAACCCTATAGTGAGTCGTATTAAACTGTCTATGTACTCCGTT
NBIPL1_71195ee7-003_RS2344_Ifit2__ENSMUST00000102826__3064__30__0.56667__72.7228__1_RS1404_RS2283_T7p_71195ee7-008	TGCAATCTCCTTTATGGACTATAGAAGAGAAGGTATGAGGTGGCAGAGTAGGGAGACATCTTCCCATGCGAAGTTATGGAGATTGATAGGGAGTGGTATGAATGAAATGGGTCCCTATAGTGAGTCGTATTAAACTGTCTATGTACTCCGTT
NBIPL1_71195ee7-003_RS1719_Ifit2__ENSMUST00000102826__1727__30__0.46667__67.4984__1_RS2283_RS2344_T7p_71195ee7-008	TGCAATCTCCTTTATGGACTAGTGGGTGGGTTGAATAAGAACAAGATATGCAAGGCCTCAGAATCAGACTCAGTGGTATGAATGAAATGGGTTAGAAGAGAAGGTATGAGGTCCCTATAGTGAGTCGTATTAAACTGTCTATGTACTCCGTT
NBIPL1_71195ee7-003_RS2283_RS1719_Ifit2__ENSMUST00000102826__1275__30__0.4__67.4468__1_RS1404_T7p_71195ee7-008	TGCAATCTCCTTTATGGACTAGTGGTATGAATGAAATGGGTGTGGGTGGGTTGAATAAGAATATAGTAATGCACATAGGCGTTGTTTGGCAAGTTATGGAGATTGATAGGGACCCTATAGTGAGTCGTATTAAACTGTCTATGTACTCCGTT
NBIPL1_71195ee7-003_RS1404_RS2344_Ifit2__ENSMUST00000102826__2842__30__0.4__65.7821__1_RS1719_T7p_71195ee7-008	TGCAATCTCCTTTATGGACTAGTTATGGAGATTGATAGGGATAGAAGAGAAGGTATGAGGTGTTGTTTGTTTTTAGACCTGGGACTCACTAAGTGGGTGGGTTGAATAAGAACCCTATAGTGAGTCGTATTAAACTGTCTATGTACTCCGTT
NBIPL1_71195ee7-003_RS2283_Ifit2__ENSMUST00000102826__1827__30__0.46667__68.7054__1_RS1404_RS2344_T7p_71195ee7-008	TGCAATCTCCTTTATGGACTAGTGGTATGAATGAAATGGGTCTTCATCCAAAGATGCTGAAGGTACCTGGTAGTTATGGAGATTGATAGGGATAGAAGAGAAGGTATGAGGTCCCTATAGTGAGTCGTATTAAACTGTCTATGTACTCCGTT
NBIPL1_71195ee7-003_RS2344_RS2283_Ifit2__ENSMUST00000102826__1787__30__0.5__68.269__1_RS1719_T7p_71195ee7-008	TGCAATCTCCTTTATGGACTATAGAAGAGAAGGTATGAGGTGTGGTATGAATGAAATGGGTCACTCCCCTCTCAGAGTCTTTATCAGCTTGAGTGGGTGGGTTGAATAAGAACCCTATAGTGAGTCGTATTAAACTGTCTATGTACTCCGTT
NBIPL1_71195ee7-003_RS2283_RS1404_Ifit2__ENSMUST00000102826__2194__30__0.4__65.7434__1_RS1719_T7p_71195ee7-008	TGCAATCTCCTTTATGGACTAGTGGTATGAATGAAATGGGTGTTATGGAGATTGATAGGGAGCTGCTTTATACAAATACTGAAACAAGCCCAGTGGGTGGGTTGAATAAGAACCCTATAGTGAGTCGTATTAAACTGTCTATGTACTCCGTT
NBIPL1_71195ee7-003_RS1719_Ifit2__ENSMUST00000102826__1662__30__0.4__65.2934__1_RS1404_RS2344_T7p_71195ee7-008	TGCAATCTCCTTTATGGACTAGTGGGTGGGTTGAATAAGAAGTTTCTCTCTCATCTTTTTTTGGGGGATTGAGTTATGGAGATTGATAGGGATAGAAGAGAAGGTATGAGGTCCCTATAGTGAGTCGTATTAAACTGTCTATGTACTCCGTT
NBIPL1_71195ee7-003_RS1404_RS2344_Ifit2__ENSMUST00000102826__1378__30__0.4__65.089__1_RS2283_T7p_71195ee7-008	TGCAATCTCCTTTATGGACTAGTTATGGAGATTGATAGGGATAGAAGAGAAGGTATGAGGTACTGCCAGTTGTATTAGTTCCTCTAACTTCAGTGGTATGAATGAAATGGGTCCCTATAGTGAGTCGTATTAAACTGTCTATGTACTCCGTT
NBIPL1_71195ee7-003_RS2344_Ifit2__ENSMUST00000102826__2932__30__0.43333__67.0391__1_RS1719_RS2283_T7p_71195ee7-008	TGCAATCTCCTTTATGGACTATAGAAGAGAAGGTATGAGGTGCTAATGGAACAGTTGAACTCATGTGTGTGAGTGGGTGGGTTGAATAAGAAGTGGTATGAATGAAATGGGTCCCTATAGTGAGTCGTATTAAACTGTCTATGTACTCCGTT
NBIPL1_71195ee7-003_RS1404_RS2283_Ifit2__ENSMUST00000102826__902__30__0.43333__67.4213__1_RS1719_T7p_71195ee7-008	TGCAATCTCCTTTATGGACTAGTTATGGAGATTGATAGGGAGTGGTATGAATGAAATGGGTCACTCTCTCGTTTTGGTTCTTGGTACACTTAGTGGGTGGGTTGAATAAGAACCCTATAGTGAGTCGTATTAAACTGTCTATGTACTCCGTT
NBIPL1_71195ee7-003_RS1404_Ifit2__ENSMUST00000102826__1323__30__0.4__65.1062__1_RS1719_RS2344_T7p_71195ee7-008	TGCAATCTCCTTTATGGACTAGTTATGGAGATTGATAGGGACCCTTCTGTTCAACATATGATGGACTTTTGAGTGGGTGGGTTGAATAAGAATAGAAGAGAAGGTATGAGGTCCCTATAGTGAGTCGTATTAAACTGTCTATGTACTCCGTT
NBIPL1_71195ee7-003_RS1404_Ifit2__ENSMUST00000102826__1072__30__0.4__65.2321__0.96563_RS2283_RS2344_T7p_71195ee7-008	TGCAATCTCCTTTATGGACTAGTTATGGAGATTGATAGGGAAGGACTTTAACATAAGTGTTGTCAGGAGACAGTGGTATGAATGAAATGGGTTAGAAGAGAAGGTATGAGGTCCCTATAGTGAGTCGTATTAAACTGTCTATGTACTCCGTT
NBIPL1_71195ee7-003_RS2344_RS2283_Ifit2__ENSMUST00000102826__2230__30__0.46667__69.1108__1_RS1719_T7p_71195ee7-008	TGCAATCTCCTTTATGGACTATAGAAGAGAAGGTATGAGGTGTGGTATGAATGAAATGGGTTTCAAGGATGGAACATTCACCCATGTGAGGAGTGGGTGGGTTGAATAAGAACCCTATAGTGAGTCGTATTAAACTGTCTATGTACTCCGTT
NBIPL1_71195ee7-003_RS2283_RS1719_Ifit2__ENSMUST00000102826__2982__30__0.5__70.073__1_RS1404_T7p_71195ee7-008	TGCAATCTCCTTTATGGACTAGTGGTATGAATGAAATGGGTGTGGGTGGGTTGAATAAGAACCCTTCTGACTCACCCTGTCCTCAGTTTTTAGTTATGGAGATTGATAGGGACCCTATAGTGAGTCGTATTAAACTGTCTATGTACTCCGTT
NBIPL1_71195ee7-003_RS1719_RS1404_Ifit2__ENSMUST00000102826__3022__30__0.56667__74.0864__1_RS2344_T7p_71195ee7-008	TGCAATCTCCTTTATGGACTAGTGGGTGGGTTGAATAAGAAGTTATGGAGATTGATAGGGATGGTGTGGCTGCCTGAGTCTACTGCTTTGCATAGAAGAGAAGGTATGAGGTCCCTATAGTGAGTCGTATTAAACTGTCTATGTACTCCGTT
NBIPL1_71195ee7-003_RS2344_RS2283_Ifit2__ENSMUST00000102826__1551__30__0.5__68.8703__1_RS1404_T7p_71195ee7-008	TGCAATCTCCTTTATGGACTATAGAAGAGAAGGTATGAGGTGTGGTATGAATGAAATGGGTCATACCGAAGGTGGAGTAACTGTTTAGGGCAGTTATGGAGATTGATAGGGACCCTATAGTGAGTCGTATTAAACTGTCTATGTACTCCGTT
NBIPL1_71195ee7-003_RS2283_Ifit2__ENSMUST00000102826__1612__30__0.43333__65.6112__1_RS2344_RS1719_T7p_71195ee7-008	TGCAATCTCCTTTATGGACTAGTGGTATGAATGAAATGGGTCCCTCCATATAATGGTAGATAGCCTTGTCTATAGAAGAGAAGGTATGAGGTGTGGGTGGGTTGAATAAGAACCCTATAGTGAGTCGTATTAAACTGTCTATGTACTCCGTT
NBIPL1_71195ee7-003_RS1719_Ifit2__ENSMUST00000102826__803__30__0.43333__66.38__1_RS1404_RS2283_T7p_71195ee7-008	TGCAATCTCCTTTATGGACTAGTGGGTGGGTTGAATAAGAAGCAGACCTGTTTCACTTTATCCAGATAAGCAGTTATGGAGATTGATAGGGAGTGGTATGAATGAAATGGGTCCCTATAGTGAGTCGTATTAAACTGTCTATGTACTCCGTT
NBIPL1_71195ee7-003_RS2344_RS1719_Ifit2__ENSMUST00000102826__1847__30__0.43333__68.0592__1_RS1404_T7p_71195ee7-008	TGCAATCTCCTTTATGGACTATAGAAGAGAAGGTATGAGGTGTGGGTGGGTTGAATAAGAATCACTAGTATTCAGCACCTGCTTCATCCAAAGTTATGGAGATTGATAGGGACCCTATAGTGAGTCGTATTAAACTGTCTATGTACTCCGTT
NBIPL1_71195ee7-003_RS2344_RS1404_Ifit2__ENSMUST00000102826__793__30__0.4__66.6571__1_RS2283_T7p_71195ee7-008	TGCAATCTCCTTTATGGACTATAGAAGAGAAGGTATGAGGTGTTATGGAGATTGATAGGGATTCACTTTATCCAGATAAGCCTGAGCCTTTAGTGGTATGAATGAAATGGGTCCCTATAGTGAGTCGTATTAAACTGTCTATGTACTCCGTT
NBIPL1_71195ee7-003_RS2344_RS2283_Ifit2__ENSMUST00000102826__1112__30__0.43333__69.9571__1_RS1719_T7p_71195ee7-008	TGCAATCTCCTTTATGGACTATAGAAGAGAAGGTATGAGGTGTGGTATGAATGAAATGGGTTGCTTGGTTTTTATGTACCGCGTCAAGCTTAGTGGGTGGGTTGAATAAGAACCCTATAGTGAGTCGTATTAAACTGTCTATGTACTCCGTT
NBIPL1_71195ee7-003_RS2283_RS1404_Ifit2__ENSMUST00000102826__1817__30__0.5__70.2906__1_RS1719_T7p_71195ee7-008	TGCAATCTCCTTTATGGACTAGTGGTATGAATGAAATGGGTGTTATGGAGATTGATAGGGAAGATGCTGAAGGTACCTGGTTTGCAGAGTCAGTGGGTGGGTTGAATAAGAACCCTATAGTGAGTCGTATTAAACTGTCTATGTACTCCGTT
NBIPL1_71195ee7-003_RS1404_Ifit2__ENSMUST00000102826__952__30__0.46667__69.9738__1_RS2344_RS1719_T7p_71195ee7-008	TGCAATCTCCTTTATGGACTAGTTATGGAGATTGATAGGGAAATTCTGGGTTCTTCGGGTCCTTTTCCAGAATAGAAGAGAAGGTATGAGGTGTGGGTGGGTTGAATAAGAACCCTATAGTGAGTCGTATTAAACTGTCTATGTACTCCGTT
NBIPL1_71195ee7-003_RS2344_Ifit2__ENSMUST00000102826__3310__30__0.5__70.3723__1_RS2283_RS1404_T7p_71195ee7-008	TGCAATCTCCTTTATGGACTATAGAAGAGAAGGTATGAGGTCTTCTAGGCAGCTGTCTTCCTGGCATTTCTAGTGGTATGAATGAAATGGGTGTTATGGAGATTGATAGGGACCCTATAGTGAGTCGTATTAAACTGTCTATGTACTCCGTT
NBIPL1_71195ee7-003_RS1719_RS2344_Ifit2__ENSMUST00000102826__2173__30__0.56667__73.869__1_RS2283_T7p_71195ee7-008	TGCAATCTCCTTTATGGACTAGTGGGTGGGTTGAATAAGAATAGAAGAGAAGGTATGAGGTAACAAGCCCAAGACAAGCCTCCACTGAGGGAGTGGTATGAATGAAATGGGTCCCTATAGTGAGTCGTATTAAACTGTCTATGTACTCCGTT
NBIPL1_71195ee7-003_RS1404_RS1719_Ifit2__ENSMUST00000102826__3119__30__0.43333__67.4766__1_RS2283_T7p_71195ee7-008	TGCAATCTCCTTTATGGACTAGTTATGGAGATTGATAGGGAGTGGGTGGGTTGAATAAGAATCATGGTGGTAGACAGAATCTCCCTTCTTTAGTGGTATGAATGAAATGGGTCCCTATAGTGAGTCGTATTAAACTGTCTATGTACTCCGTT
NBIPL1_71195ee7-003_RS1404_Ifit2__ENSMUST00000102826__845__30__0.5__70.7855__1_RS2344_RS1719_T7p_71195ee7-008	TGCAATCTCCTTTATGGACTAGTTATGGAGATTGATAGGGAAAGAGCAGGATTCTCAATCCTGTAGGGGCTATAGAAGAGAAGGTATGAGGTGTGGGTGGGTTGAATAAGAACCCTATAGTGAGTCGTATTAAACTGTCTATGTACTCCGTT
NBIPL1_71195ee7-003_RS1404_Ifit2__ENSMUST00000102826__2016__30__0.46667__68.0622__1_RS2344_RS2283_T7p_71195ee7-008	TGCAATCTCCTTTATGGACTAGTTATGGAGATTGATAGGGACGATCCAGAAACTCAGGTGCTAGAATCTGAATAGAAGAGAAGGTATGAGGTGTGGTATGAATGAAATGGGTCCCTATAGTGAGTCGTATTAAACTGTCTATGTACTCCGTT
NBIPL1_71195ee7-003_RS1719_Ifit2__ENSMUST00000102826__1350__30__0.43333__66.1545__1_RS2283_RS2344_T7p_71195ee7-008	TGCAATCTCCTTTATGGACTAGTGGGTGGGTTGAATAAGAATCTTCCTATCCCCACTAAATACCATTTCCCAGTGGTATGAATGAAATGGGTTAGAAGAGAAGGTATGAGGTCCCTATAGTGAGTCGTATTAAACTGTCTATGTACTCCGTT
NBIPL1_71195ee7-003_RS1404_RS1719_Ifit2__ENSMUST00000102826__2972__30__0.5__70.6618__1_RS2283_T7p_71195ee7-008	TGCAATCTCCTTTATGGACTAGTTATGGAGATTGATAGGGAGTGGGTGGGTTGAATAAGAATCACCCTGTCCTCAGTTTTTCGAATCCTGCAGTGGTATGAATGAAATGGGTCCCTATAGTGAGTCGTATTAAACTGTCTATGTACTCCGTT
NBIPL1_71195ee7-003_RS1719_Ifit2__ENSMUST00000102826__583__30__0.4__65.2065__1_RS2344_RS1404_T7p_71195ee7-008	TGCAATCTCCTTTATGGACTAGTGGGTGGGTTGAATAAGAAGCTTTAAACTCACTGTTCTGAAACTCATCCATAGAAGAGAAGGTATGAGGTGTTATGGAGATTGATAGGGACCCTATAGTGAGTCGTATTAAACTGTCTATGTACTCCGTT
NBIPL1_71195ee7-003_RS2344_RS2283_Ifit2__ENSMUST00000102826__1082__30__0.4__66.0541__1_RS1404_T7p_71195ee7-008	TGCAATCTCCTTTATGGACTATAGAAGAGAAGGTATGAGGTGTGGTATGAATGAAATGGGTCAGTGCCAAGAGGACTTTAACATAAGTGTTAGTTATGGAGATTGATAGGGACCCTATAGTGAGTCGTATTAAACTGTCTATGTACTCCGTT
NBIPL1_71195ee7-003_RS1719_Ifit2__ENSMUST00000102826__2912__30__0.46667__67.7731__1_RS2283_RS2344_T7p_71195ee7-008	TGCAATCTCCTTTATGGACTAGTGGGTGGGTTGAATAAGAACATGTGTGTGGGACACCATAGATTGAGAACAGTGGTATGAATGAAATGGGTTAGAAGAGAAGGTATGAGGTCCCTATAGTGAGTCGTATTAAACTGTCTATGTACTCCGTT
NBIPL1_71195ee7-003_RS2283_Ifit2__ENSMUST00000102826__1767__30__0.5__70.5276__1_RS1404_RS1719_T7p_71195ee7-008	TGCAATCTCCTTTATGGACTAGTGGTATGAATGAAATGGGTTATCAGCTTGCTGACCTCCTCCATTCTCCTAGTTATGGAGATTGATAGGGAGTGGGTGGGTTGAATAAGAACCCTATAGTGAGTCGTATTAAACTGTCTATGTACTCCGTT
NBIPL1_71195ee7-003_RS1719_Ifit2__ENSMUST00000102826__1937__30__0.4__65.1899__1_RS1404_RS2344_T7p_71195ee7-008	TGCAATCTCCTTTATGGACTAGTGGGTGGGTTGAATAAGAACCATTCTTGATCCAGGAAGTGGTTAAGTATAGTTATGGAGATTGATAGGGATAGAAGAGAAGGTATGAGGTCCCTATAGTGAGTCGTATTAAACTGTCTATGTACTCCGTT
NBIPL1_71195ee7-003_RS1404_Ifit2__ENSMUST00000102826__1687__30__0.46667__70.1022__1_RS2344_RS2283_T7p_71195ee7-008	TGCAATCTCCTTTATGGACTAGTTATGGAGATTGATAGGGAAGCCGCCTTAGGGCAATTCTTTGAAGTTTCATAGAAGAGAAGGTATGAGGTGTGGTATGAATGAAATGGGTCCCTATAGTGAGTCGTATTAAACTGTCTATGTACTCCGTT
NBIPL1_71195ee7-003_RS2283_RS2344_Ifit2__ENSMUST00000102826__2345__30__0.46667__66.8547__0.90839_RS1719_T7p_71195ee7-008	TGCAATCTCCTTTATGGACTAGTGGTATGAATGAAATGGGTTAGAAGAGAAGGTATGAGGTCCTGTCTCAGATTCCAAGTGCTAGGATTACAGTGGGTGGGTTGAATAAGAACCCTATAGTGAGTCGTATTAAACTGTCTATGTACTCCGTT
NBIPL1_71195ee7-003_RS1404_RS1719_Ifit2__ENSMUST00000102826__1360__30__0.4__65.0309__1_RS2283_T7p_71195ee7-008	TGCAATCTCCTTTATGGACTAGTTATGGAGATTGATAGGGAGTGGGTGGGTTGAATAAGAATCCTCTAACTTCTTCCTATCCCCACTAAATAGTGGTATGAATGAAATGGGTCCCTATAGTGAGTCGTATTAAACTGTCTATGTACTCCGTT
NBIPL1_71195ee7-003_RS1719_RS2344_Ifit2__ENSMUST00000102826__763__30__0.5__69.5937__0.8867_RS1404_T7p_71195ee7-008	TGCAATCTCCTTTATGGACTAGTGGGTGGGTTGAATAAGAATAGAAGAGAAGGTATGAGGTGAGAACTGGCCCATGTGATAGTAGACCCAAAGTTATGGAGATTGATAGGGACCCTATAGTGAGTCGTATTAAACTGTCTATGTACTCCGTT
NBIPL1_71195ee7-003_RS2283_Ifit2__ENSMUST00000102826__3573__30__0.5__70.2684__1_RS1404_RS2344_T7p_71195ee7-008	TGCAATCTCCTTTATGGACTAGTGGTATGAATGAAATGGGTTTTTTATCCCAGAGTGTGGCTGACCGTCTCAGTTATGGAGATTGATAGGGATAGAAGAGAAGGTATGAGGTCCCTATAGTGAGTCGTATTAAACTGTCTATGTACTCCGTT
NBIPL1_71195ee7-003_RS2283_Ifit2__ENSMUST00000102826__882__30__0.56667__74.1433__1_RS2344_RS1719_T7p_71195ee7-008	TGCAATCTCCTTTATGGACTAGTGGTATGAATGAAATGGGTTGGTACACTTTAATCGGGCCCACCCCTCCTATAGAAGAGAAGGTATGAGGTGTGGGTGGGTTGAATAAGAACCCTATAGTGAGTCGTATTAAACTGTCTATGTACTCCGTT
NBIPL1_71195ee7-003_RS1404_RS2283_Ifit2__ENSMUST00000102826__2872__30__0.43333__69.0179__0.95224_RS1719_T7p_71195ee7-008	TGCAATCTCCTTTATGGACTAGTTATGGAGATTGATAGGGAGTGGTATGAATGAAATGGGTTTGGAGGAATGACTTGGTCCCACAACTTTTAGTGGGTGGGTTGAATAAGAACCCTATAGTGAGTCGTATTAAACTGTCTATGTACTCCGTT
NBIPL1_71195ee7-003_RS2344_RS1719_Ifit2__ENSMUST00000102826__1400__30__0.5__69.5722__1_RS1404_T7p_71195ee7-008	TGCAATCTCCTTTATGGACTATAGAAGAGAAGGTATGAGGTGTGGGTGGGTTGAATAAGAACTCTGCTTTCCGTAAGTGATTCACTGCCAGAGTTATGGAGATTGATAGGGACCCTATAGTGAGTCGTATTAAACTGTCTATGTACTCCGTT
NBIPL1_71195ee7-003_RS2283_Ifit2__ENSMUST00000102826__1340__30__0.4__65.746__0.97811_RS2344_RS1404_T7p_71195ee7-008	TGCAATCTCCTTTATGGACTAGTGGTATGAATGAAATGGGTCCCACTAAATACCATTTCCCTTCTGTTCAAATAGAAGAGAAGGTATGAGGTGTTATGGAGATTGATAGGGACCCTATAGTGAGTCGTATTAAACTGTCTATGTACTCCGTT
NBIPL1_71195ee7-003_RS1719_Ifit2__ENSMUST00000102826__2385__30__0.53333__71.9085__0.97503_RS2283_RS2344_T7p_71195ee7-008	TGCAATCTCCTTTATGGACTAGTGGGTGGGTTGAATAAGAACAGGTCATGCTCAGGCTGACCTCAAGTTCAAGTGGTATGAATGAAATGGGTTAGAAGAGAAGGTATGAGGTCCCTATAGTGAGTCGTATTAAACTGTCTATGTACTCCGTT
NBIPL1_71195ee7-003_RS2283_RS1719_Ifit2__ENSMUST00000102826__1697__30__0.46667__70.5095__1_RS1404_T7p_71195ee7-008	TGCAATCTCCTTTATGGACTAGTGGTATGAATGAAATGGGTGTGGGTGGGTTGAATAAGAAATCTTCATGAAGCCGCCTTAGGGCAATTCTAGTTATGGAGATTGATAGGGACCCTATAGTGAGTCGTATTAAACTGTCTATGTACTCCGTT
NBIPL1_71195ee7-003_RS2344_RS1404_Ifit2__ENSMUST00000102826__723__30__0.46667__68.0366__1_RS1719_T7p_71195ee7-008	TGCAATCTCCTTTATGGACTATAGAAGAGAAGGTATGAGGTGTTATGGAGATTGATAGGGACCCAGGTGACCAGACTTCTGATTTCTACTTAGTGGGTGGGTTGAATAAGAACCCTATAGTGAGTCGTATTAAACTGTCTATGTACTCCGTT
NBIPL1_71195ee7-003_RS2344_RS1404_Ifit2__ENSMUST00000102826__683__30__0.6__74.2977__0.98643_RS2283_T7p_71195ee7-008	TGCAATCTCCTTTATGGACTATAGAAGAGAAGGTATGAGGTGTTATGGAGATTGATAGGGACTGTTGCTGGATGAAGCCCTCAGCTTCCCCAGTGGTATGAATGAAATGGGTCCCTATAGTGAGTCGTATTAAACTGTCTATGTACTCCGTT
NBIPL1_71195ee7-003_RS2344_Ifit2__ENSMUST00000102826__1857__30__0.5__68.4826__1_RS1719_RS2283_T7p_71195ee7-008	TGCAATCTCCTTTATGGACTATAGAAGAGAAGGTATGAGGTGGGTACCACATCACTAGTATTCAGCACCTGAGTGGGTGGGTTGAATAAGAAGTGGTATGAATGAAATGGGTCCCTATAGTGAGTCGTATTAAACTGTCTATGTACTCCGTT
NBIPL1_71195ee7-003_RS1404_RS2283_Ifit2__ENSMUST00000102826__3300__30__0.4__66.4512__0.99826_RS1719_T7p_71195ee7-008	TGCAATCTCCTTTATGGACTAGTTATGGAGATTGATAGGGAGTGGTATGAATGAAATGGGTGCTGTCTTCCTGGCATTTCTTTATAGCATTAGTGGGTGGGTTGAATAAGAACCCTATAGTGAGTCGTATTAAACTGTCTATGTACTCCGTT
NBIPL1_71195ee7-003_RS2344_RS1719_Ifit2__ENSMUST00000102826__3074__30__0.53333__69.8951__1_RS1404_T7p_71195ee7-008	TGCAATCTCCTTTATGGACTATAGAAGAGAAGGTATGAGGTGTGGGTGGGTTGAATAAGAAGTTCTAGGAGGGCAGAGTAGGGAGACATCTAGTTATGGAGATTGATAGGGACCCTATAGTGAGTCGTATTAAACTGTCTATGTACTCCGTT
NBIPL1_71195ee7-003_RS2283_Ifit2__ENSMUST00000102826__932__30__0.46667__69.3949__0.99962_RS2344_RS1404_T7p_71195ee7-008	TGCAATCTCCTTTATGGACTAGTGGTATGAATGAAATGGGTCTTTTCCAGAGCCTTCTGGAAACACACCTTATAGAAGAGAAGGTATGAGGTGTTATGGAGATTGATAGGGACCCTATAGTGAGTCGTATTAAACTGTCTATGTACTCCGTT
NBIPL1_71195ee7-003_RS2283_RS1719_Ifit2__ENSMUST00000102826__1122__30__0.5__71.0144__1_RS2344_T7p_71195ee7-008	TGCAATCTCCTTTATGGACTAGTGGTATGAATGAAATGGGTGTGGGTGGGTTGAATAAGAACCAGCGCCATTGCTTGGTTTTTATGTACCGATAGAAGAGAAGGTATGAGGTCCCTATAGTGAGTCGTATTAAACTGTCTATGTACTCCGTT
NBIPL1_71195ee7-003_RS1719_RS2283_Ifit2__ENSMUST00000102826__289__30__0.46667__69.3565__1_RS1404_T7p_71195ee7-008	TGCAATCTCCTTTATGGACTAGTGGGTGGGTTGAATAAGAAGTGGTATGAATGAAATGGGTAGCACCTCTAAGTCTCATCTTGGTGCATCTAGTTATGGAGATTGATAGGGACCCTATAGTGAGTCGTATTAAACTGTCTATGTACTCCGTT
NBIPL1_71195ee7-003_RS2344_RS1719_Ifit2__ENSMUST00000102826__3185__30__0.5__70.8718__1_RS1404_T7p_71195ee7-008	TGCAATCTCCTTTATGGACTATAGAAGAGAAGGTATGAGGTGTGGGTGGGTTGAATAAGAAAAATCAGCAATCCCTTCATCCCCACTGGTGAGTTATGGAGATTGATAGGGACCCTATAGTGAGTCGTATTAAACTGTCTATGTACTCCGTT
NBIPL1_71195ee7-003_RS2344_RS2283_Ifit2__ENSMUST00000102826__1877__30__0.56667__74.3755__0.99636_RS1404_T7p_71195ee7-008	TGCAATCTCCTTTATGGACTATAGAAGAGAAGGTATGAGGTGTGGTATGAATGAAATGGGTTTTCCTTCCAGCAGTAGGCCGGGTACCACAAGTTATGGAGATTGATAGGGACCCTATAGTGAGTCGTATTAAACTGTCTATGTACTCCGTT
NBIPL1_71195ee7-003_RS1719_Ifit2__ENSMUST00000102826__1142__30__0.43333__69.6699__1_RS2344_RS2283_T7p_71195ee7-008	TGCAATCTCCTTTATGGACTAGTGGGTGGGTTGAATAAGAATTTCTTTAAGGCTTCTTCAACCAGCGCCATATAGAAGAGAAGGTATGAGGTGTGGTATGAATGAAATGGGTCCCTATAGTGAGTCGTATTAAACTGTCTATGTACTCCGTT
NBIPL1_71195ee7-003_RS1719_Ifit2__ENSMUST00000102826__2992__30__0.53333__71.1034__1_RS2283_RS1404_T7p_71195ee7-008	TGCAATCTCCTTTATGGACTAGTGGGTGGGTTGAATAAGAAACAGATGTGACCCTTCTGACTCACCCTGTCAGTGGTATGAATGAAATGGGTGTTATGGAGATTGATAGGGACCCTATAGTGAGTCGTATTAAACTGTCTATGTACTCCGTT
NBIPL1_71195ee7-003_RS2344_RS1404_Ifit2__ENSMUST00000102826__922__30__0.53333__70.7557__1_RS1719_T7p_71195ee7-008	TGCAATCTCCTTTATGGACTATAGAAGAGAAGGTATGAGGTGTTATGGAGATTGATAGGGAGCCTTCTGGAAACACACCTTCACTCTCTCGAGTGGGTGGGTTGAATAAGAACCCTATAGTGAGTCGTATTAAACTGTCTATGTACTCCGTT
NBIPL1_71195ee7-003_RS1404_RS2283_Ifit2__ENSMUST00000102826__2612__30__0.5__69.4346__0.97483_RS2344_T7p_71195ee7-008	TGCAATCTCCTTTATGGACTAGTTATGGAGATTGATAGGGAGTGGTATGAATGAAATGGGTCCCTTCCAGACCTGGGACTCACTATTCAATATAGAAGAGAAGGTATGAGGTCCCTATAGTGAGTCGTATTAAACTGTCTATGTACTCCGTT
NBIPL1_71195ee7-003_RS2283_Ifit2__ENSMUST00000102826__1487__30__0.4__65.5165__1_RS1719_RS2344_T7p_71195ee7-008	TGCAATCTCCTTTATGGACTAGTGGTATGAATGAAATGGGTGTAGTAATCGGCTTCGTCATACTTTTTTGCAGTGGGTGGGTTGAATAAGAATAGAAGAGAAGGTATGAGGTCCCTATAGTGAGTCGTATTAAACTGTCTATGTACTCCGTT
NBIPL1_71195ee7-003_RS1404_Ifit2__ENSMUST00000102826__872__30__0.6__74.428__1_RS2283_RS1719_T7p_71195ee7-008	TGCAATCTCCTTTATGGACTAGTTATGGAGATTGATAGGGATAATCGGGCCCACCCCTCCTCACAGTCAAGAGTGGTATGAATGAAATGGGTGTGGGTGGGTTGAATAAGAACCCTATAGTGAGTCGTATTAAACTGTCTATGTACTCCGTT
NBIPL1_71195ee7-003_RS1719_RS2344_Ifit2__ENSMUST00000102826__693__30__0.56667__73.9315__1_RS1404_T7p_71195ee7-008	TGCAATCTCCTTTATGGACTAGTGGGTGGGTTGAATAAGAATAGAAGAGAAGGTATGAGGTGGTCAGGATGCTGTTGCTGGATGAAGCCCTAGTTATGGAGATTGATAGGGACCCTATAGTGAGTCGTATTAAACTGTCTATGTACTCCGTT
NBIPL1_71195ee7-003_RS2283_RS1404_Ifit2__ENSMUST00000102826__1012__30__0.5__70.3813__1_RS2344_T7p_71195ee7-008	TGCAATCTCCTTTATGGACTAGTGGTATGAATGAAATGGGTGTTATGGAGATTGATAGGGACAGTAATTCCTTGCTGGCCAGTCATCCAGAATAGAAGAGAAGGTATGAGGTCCCTATAGTGAGTCGTATTAAACTGTCTATGTACTCCGTT
NBIPL1_71195ee7-003_RS2344_Ifit2__ENSMUST00000102826__962__30__0.53333__71.4014__1_RS2283_RS1719_T7p_71195ee7-008	TGCAATCTCCTTTATGGACTATAGAAGAGAAGGTATGAGGTTCCAGAGGTGAATTCTGGGTTCTTCGGGTCAGTGGTATGAATGAAATGGGTGTGGGTGGGTTGAATAAGAACCCTATAGTGAGTCGTATTAAACTGTCTATGTACTCCGTT
NBIPL1_71195ee7-003_RS1719_Ifit2__ENSMUST00000102826__2220__30__0.46667__68.828__1_RS2344_RS1404_T7p_71195ee7-008	TGCAATCTCCTTTATGGACTAGTGGGTGGGTTGAATAAGAAGAACATTCACCCATGTGAGGAATTTGGCTGATAGAAGAGAAGGTATGAGGTGTTATGGAGATTGATAGGGACCCTATAGTGAGTCGTATTAAACTGTCTATGTACTCCGTT
NBIPL1_71195ee7-003_RS1404_RS2344_Ifit2__ENSMUST00000102826__1867__30__0.53333__70.8633__1_RS2283_T7p_71195ee7-008	TGCAATCTCCTTTATGGACTAGTTATGGAGATTGATAGGGATAGAAGAGAAGGTATGAGGTGCAGTAGGCCGGGTACCACATCACTAGTATAGTGGTATGAATGAAATGGGTCCCTATAGTGAGTCGTATTAAACTGTCTATGTACTCCGTT
NBIPL1_71195ee7-003_RS1719_Ifit2__ENSMUST00000102826__1707__30__0.43333__68.3334__0.97891_RS2344_RS2283_T7p_71195ee7-008	TGCAATCTCCTTTATGGACTAGTGGGTGGGTTGAATAAGAAAATCAGACTCATCTTCATGAAGCCGCCTTAATAGAAGAGAAGGTATGAGGTGTGGTATGAATGAAATGGGTCCCTATAGTGAGTCGTATTAAACTGTCTATGTACTCCGTT
NBIPL1_71195ee7-003_RS1404_RS2283_Ifit2__ENSMUST00000102826__1521__30__0.5__70.0017__0.99953_RS1719_T7p_71195ee7-008	TGCAATCTCCTTTATGGACTAGTTATGGAGATTGATAGGGAGTGGTATGAATGAAATGGGTCAGGAGGGAGGTCCTTGCTCAATTCTTTCTAGTGGGTGGGTTGAATAAGAACCCTATAGTGAGTCGTATTAAACTGTCTATGTACTCCGTT
NBIPL1_71195ee7-003_RS1719_Ifit3__ENSMUST00000102825__298__30__0.4__66.1409__0.75848_RS2376_RS1470_T7p_71195ee7-008	TGCAATCTCCTTTATGGACTAGTGGGTGGGTTGAATAAGAAATTGTGCTCTGACTTCCTTAAATCTTCAGCAGTATGGGTTGAGAAGTTTGTGTAGGAAGAGGGATGGATAACCCTATAGTGAGTCGTATTAAACTGTCTATGTACTCCGTT
NBIPL1_71195ee7-003_RS3592_Ifit3__ENSMUST00000102825__308__30__0.4__65.5533__0.94426_RS1470_RS1719_T7p_71195ee7-008	TGCAATCTCCTTTATGGACTAAGGTTTGGATTTGTATGGGACTGATTGATCATTGTGCTCTGACTTCCTTAAGTAGGAAGAGGGATGGATAAGTGGGTGGGTTGAATAAGAACCCTATAGTGAGTCGTATTAAACTGTCTATGTACTCCGTT
NBIPL1_71195ee7-003_RS1470_Ifit3__ENSMUST00000102825__73__30__0.56667__73.1953__0.75848_RS2376_RS3592_T7p_71195ee7-008	TGCAATCTCCTTTATGGACTAGTAGGAAGAGGGATGGATAACGCTTCCAGAGATTCCCGGTTGACCTCACTAGTATGGGTTGAGAAGTTTGTAGGTTTGGATTTGTATGGGACCCTATAGTGAGTCGTATTAAACTGTCTATGTACTCCGTT
NBIPL1_71195ee7-003_RS1719_RS3592_Ifit3__ENSMUST00000102825__551__30__0.53333__71.0765__0.93731_RS2376_T7p_71195ee7-008	TGCAATCTCCTTTATGGACTAGTGGGTGGGTTGAATAAGAAAGGTTTGGATTTGTATGGGACTGGGTCCTTTGGCTTCTCTTCTAGAGCCTAGTATGGGTTGAGAAGTTTGTCCCTATAGTGAGTCGTATTAAACTGTCTATGTACTCCGTT
NBIPL1_71195ee7-003_RS1470_RS2376_Ifit3__ENSMUST00000102825__1241__30__0.4__65.4984__0.75848_RS1719_T7p_71195ee7-008	TGCAATCTCCTTTATGGACTAGTAGGAAGAGGGATGGATAAGTATGGGTTGAGAAGTTTGTCTTTAACCTCTTCCTTCTCGATTGACCTTTAGTGGGTGGGTTGAATAAGAACCCTATAGTGAGTCGTATTAAACTGTCTATGTACTCCGTT
NBIPL1_71195ee7-003_RS1470_RS3592_Ifit3__ENSMUST00000102825__1208__30__0.46667__70.0291__0.94426_RS1719_T7p_71195ee7-008	TGCAATCTCCTTTATGGACTAGTAGGAAGAGGGATGGATAAAGGTTTGGATTTGTATGGGATTCTGGGAAATTGCAACAAACACTCCAGGGAGTGGGTGGGTTGAATAAGAACCCTATAGTGAGTCGTATTAAACTGTCTATGTACTCCGTT
NBIPL1_71195ee7-003_RS1470_RS2376_Ifit3__ENSMUST00000102825__184__30__0.43333__67.889__0.92569_RS3592_T7p_71195ee7-008	TGCAATCTCCTTTATGGACTAGTAGGAAGAGGGATGGATAAGTATGGGTTGAGAAGTTTGTCTCAGAGTTTAAATGTTCGACCTGGTTGCAAAGGTTTGGATTTGTATGGGACCCTATAGTGAGTCGTATTAAACTGTCTATGTACTCCGTT
NBIPL1_71195ee7-003_RS2376_Ifit3__ENSMUST00000102825__1497__30__0.46667__70.5792__0.98142_RS1719_RS3592_T7p_71195ee7-008	TGCAATCTCCTTTATGGACTAGTATGGGTTGAGAAGTTTGTTTTCAGCACATTCTCCCCATAAGCAGCACTAGTGGGTGGGTTGAATAAGAAAGGTTTGGATTTGTATGGGACCCTATAGTGAGTCGTATTAAACTGTCTATGTACTCCGTT
NBIPL1_71195ee7-003_RS2376_Ifit3__ENSMUST00000102825__1271__30__0.43333__67.6597__1_RS1719_RS1470_T7p_71195ee7-008	TGCAATCTCCTTTATGGACTAGTATGGGTTGAGAAGTTTGTGGAGGTTAAGATCTGCTTGCTATGTTTGCTAGTGGGTGGGTTGAATAAGAAGTAGGAAGAGGGATGGATAACCCTATAGTGAGTCGTATTAAACTGTCTATGTACTCCGTT
NBIPL1_71195ee7-003_RS3592_Ifit3__ENSMUST00000102825__1198__30__0.56667__74.6349__0.75814_RS1470_RS1719_T7p_71195ee7-008	TGCAATCTCCTTTATGGACTAAGGTTTGGATTTGTATGGGATTGCAACAAACACTCCAGGGCTGCGAGGTCAGTAGGAAGAGGGATGGATAAGTGGGTGGGTTGAATAAGAACCCTATAGTGAGTCGTATTAAACTGTCTATGTACTCCGTT
NBIPL1_71195ee7-003_RS1470_RS3592_Ifit3__ENSMUST00000102825__868__30__0.53333__72.5505__0.75848_RS2376_T7p_71195ee7-008	TGCAATCTCCTTTATGGACTAGTAGGAAGAGGGATGGATAAAGGTTTGGATTTGTATGGGAAGGACTGTTGTTCACTGTGGATCGCAGTGCAGTATGGGTTGAGAAGTTTGTCCCTATAGTGAGTCGTATTAAACTGTCTATGTACTCCGTT
NBIPL1_71195ee7-003_RS1719_RS3592_Ifit3__ENSMUST00000102825__1291__30__0.43333__67.4265__1_RS2376_T7p_71195ee7-008	TGCAATCTCCTTTATGGACTAGTGGGTGGGTTGAATAAGAAAGGTTTGGATTTGTATGGGAATCCACCACAATTTGCTACTGGAGGTTAAGAGTATGGGTTGAGAAGTTTGTCCCTATAGTGAGTCGTATTAAACTGTCTATGTACTCCGTT
NBIPL1_71195ee7-003_RS1470_Ifit3__ENSMUST00000102825__1281__30__0.43333__67.6597__1_RS1719_RS2376_T7p_71195ee7-008	TGCAATCTCCTTTATGGACTAGTAGGAAGAGGGATGGATAAATTTGCTACTGGAGGTTAAGATCTGCTTGCAGTGGGTGGGTTGAATAAGAAGTATGGGTTGAGAAGTTTGTCCCTATAGTGAGTCGTATTAAACTGTCTATGTACTCCGTT
NBIPL1_71195ee7-003_RS1719_Ifit3__ENSMUST00000102825__1261__30__0.4__66.3738__1_RS1470_RS3592_T7p_71195ee7-008	TGCAATCTCCTTTATGGACTAGTGGGTGGGTTGAATAAGAAATCTGCTTGCTATGTTTGCTCTTTAACCTCAGTAGGAAGAGGGATGGATAAAGGTTTGGATTTGTATGGGACCCTATAGTGAGTCGTATTAAACTGTCTATGTACTCCGTT
NBIPL1_71195ee7-003_RS2376_Ifit3__ENSMUST00000102825__675__30__0.43333__66.5434__0.94426_RS1470_RS3592_T7p_71195ee7-008	TGCAATCTCCTTTATGGACTAGTATGGGTTGAGAAGTTTGTAGAACTTTCAGGTACTGGTTCTGAGGATTCAGTAGGAAGAGGGATGGATAAAGGTTTGGATTTGTATGGGACCCTATAGTGAGTCGTATTAAACTGTCTATGTACTCCGTT
NBIPL1_71195ee7-003_RS2376_RS3592_Ifit3__ENSMUST00000102825__338__30__0.5__71.7276__0.94415_RS1719_T7p_71195ee7-008	TGCAATCTCCTTTATGGACTAGTATGGGTTGAGAAGTTTGTAGGTTTGGATTTGTATGGGAAGTTTCCCCAGGTGACCAGTCGACGAATTTAGTGGGTGGGTTGAATAAGAACCCTATAGTGAGTCGTATTAAACTGTCTATGTACTCCGTT
NBIPL1_71195ee7-003_RS1470_RS2376_Ifit3__ENSMUST00000102825__1563__30__0.4__65.6449__0.93937_RS1719_T7p_71195ee7-008	TGCAATCTCCTTTATGGACTAGTAGGAAGAGGGATGGATAAGTATGGGTTGAGAAGTTTGTGCAGTTCCTTAAAGAAACAATCAAGAGCAGAGTGGGTGGGTTGAATAAGAACCCTATAGTGAGTCGTATTAAACTGTCTATGTACTCCGTT
NBIPL1_71195ee7-003_RS1719_Ifit3__ENSMUST00000102825__328__30__0.46667__67.962__1_RS1470_RS3592_T7p_71195ee7-008	TGCAATCTCCTTTATGGACTAGTGGGTGGGTTGAATAAGAAGGTGACCAGTCGACGAATTTCTGATTGATCAGTAGGAAGAGGGATGGATAAAGGTTTGGATTTGTATGGGACCCTATAGTGAGTCGTATTAAACTGTCTATGTACTCCGTT
NBIPL1_71195ee7-003_RS1470_RS3592_Ifit3__ENSMUST00000102825__1595__30__0.56667__71.5442__0.94426_RS2376_T7p_71195ee7-008	TGCAATCTCCTTTATGGACTAGTAGGAAGAGGGATGGATAAAGGTTTGGATTTGTATGGGAGCTAGGATGAGCAGAGGAGTCAGGGAGAGAAGTATGGGTTGAGAAGTTTGTCCCTATAGTGAGTCGTATTAAACTGTCTATGTACTCCGTT
NBIPL1_71195ee7-003_RS3592_RS2376_Ifit3__ENSMUST00000102825__1678__30__0.4__67.4917__1_RS1719_T7p_71195ee7-008	TGCAATCTCCTTTATGGACTAAGGTTTGGATTTGTATGGGAGTATGGGTTGAGAAGTTTGTTGTGATCAAAAGGTGCTCTGTCTGCTTTAAAGTGGGTGGGTTGAATAAGAACCCTATAGTGAGTCGTATTAAACTGTCTATGTACTCCGTT
NBIPL1_71195ee7-003_RS1719_RS1470_Ifit3__ENSMUST00000102825__1648__30__0.43333__65.3274__0.79564_RS2376_T7p_71195ee7-008	TGCAATCTCCTTTATGGACTAGTGGGTGGGTTGAATAAGAAGTAGGAAGAGGGATGGATAAGCTCCATTCCCTACATGATTAGTAATGAGGAGTATGGGTTGAGAAGTTTGTCCCTATAGTGAGTCGTATTAAACTGTCTATGTACTCCGTT
NBIPL1_71195ee7-003_RS1470_RS1719_Ifit3__ENSMUST00000102825__1251__30__0.4__65.5083__0.94426_RS3592_T7p_71195ee7-008	TGCAATCTCCTTTATGGACTAGTAGGAAGAGGGATGGATAAGTGGGTGGGTTGAATAAGAATATGTTTGCTCTTTAACCTCTTCCTTCTCGAAGGTTTGGATTTGTATGGGACCCTATAGTGAGTCGTATTAAACTGTCTATGTACTCCGTT
NBIPL1_71195ee7-003_RS1470_RS3592_Ifit3__ENSMUST00000102825__685__30__0.53333__71.6101__0.92569_RS2376_T7p_71195ee7-008	TGCAATCTCCTTTATGGACTAGTAGGAAGAGGGATGGATAAAGGTTTGGATTTGTATGGGACAGGGCCAGGAGAACTTTCAGGTACTGGTTAGTATGGGTTGAGAAGTTTGTCCCTATAGTGAGTCGTATTAAACTGTCTATGTACTCCGTT
NBIPL1_71195ee7-003_RS3592_RS2376_Ifit3__ENSMUST00000102825__37__30__0.5__70.1806__0.90599_RS1719_T7p_71195ee7-008	TGCAATCTCCTTTATGGACTAAGGTTTGGATTTGTATGGGAGTATGGGTTGAGAAGTTTGTGGTGATCTGTTTCTGTGCTGCTGGGAAAAGAGTGGGTGGGTTGAATAAGAACCCTATAGTGAGTCGTATTAAACTGTCTATGTACTCCGTT
NBIPL1_71195ee7-003_RS1470_RS2376_Ifit3__ENSMUST00000102825__665__30__0.5__68.6955__0.75848_RS1719_T7p_71195ee7-008	TGCAATCTCCTTTATGGACTAGTAGGAAGAGGGATGGATAAGTATGGGTTGAGAAGTTTGTGGTACTGGTTCTGAGGATTCAACTCCATGGAGTGGGTGGGTTGAATAAGAACCCTATAGTGAGTCGTATTAAACTGTCTATGTACTCCGTT
NBIPL1_71195ee7-003_RS3592_Ifit3__ENSMUST00000102825__888__30__0.46667__67.105__0.92569_RS1470_RS1719_T7p_71195ee7-008	TGCAATCTCCTTTATGGACTAAGGTTTGGATTTGTATGGGACACATGACCAAAGAGTAGAGAGGACTGTTGAGTAGGAAGAGGGATGGATAAGTGGGTGGGTTGAATAAGAACCCTATAGTGAGTCGTATTAAACTGTCTATGTACTCCGTT
NBIPL1_71195ee7-003_RS3592_Ifit3__ENSMUST00000102825__1605__30__0.43333__67.787__1_RS2376_RS1470_T7p_71195ee7-008	TGCAATCTCCTTTATGGACTAAGGTTTGGATTTGTATGGGAAAATTGTATGGCTAGGATGAGCAGAGGAGTAGTATGGGTTGAGAAGTTTGTGTAGGAAGAGGGATGGATAACCCTATAGTGAGTCGTATTAAACTGTCTATGTACTCCGTT
NBIPL1_71195ee7-003_RS3592_Ifit3__ENSMUST00000102825__1301__30__0.43333__69.2671__0.86223_RS1719_RS2376_T7p_71195ee7-008	TGCAATCTCCTTTATGGACTAAGGTTTGGATTTGTATGGGAACTGCCAAGAATCCACCACAATTTGCTACTAGTGGGTGGGTTGAATAAGAAGTATGGGTTGAGAAGTTTGTCCCTATAGTGAGTCGTATTAAACTGTCTATGTACTCCGTT
NBIPL1_71195ee7-003_RS2376_RS1719_Ifit3__ENSMUST00000102825__27__30__0.56667__74.5644__1_RS1470_T7p_71195ee7-008	TGCAATCTCCTTTATGGACTAGTATGGGTTGAGAAGTTTGTGTGGGTGGGTTGAATAAGAATTCTGTGCTGCTGGGAAAAGCTGGGTGTGGAGTAGGAAGAGGGATGGATAACCCTATAGTGAGTCGTATTAAACTGTCTATGTACTCCGTT
NBIPL1_71195ee7-003_RS1719_Ifit3__ENSMUST00000102825__1__30__0.53333__70.8562__0.97447_RS3592_RS1470_T7p_71195ee7-008	TGCAATCTCCTTTATGGACTAGTGGGTGGGTTGAATAAGAAGTGGGCTGAGCAGTTCAGAAATCTCAGTCCAAGGTTTGGATTTGTATGGGAGTAGGAAGAGGGATGGATAACCCTATAGTGAGTCGTATTAAACTGTCTATGTACTCCGTT
NBIPL1_71195ee7-003_RS2376_RS3592_Ifit3__ENSMUST00000102825__1345__30__0.53333__72.9127__0.97451_RS1470_T7p_71195ee7-008	TGCAATCTCCTTTATGGACTAGTATGGGTTGAGAAGTTTGTAGGTTTGGATTTGTATGGGACCTCCCAAACCCCAAAACCATTCAGCCACTAGTAGGAAGAGGGATGGATAACCCTATAGTGAGTCGTATTAAACTGTCTATGTACTCCGTT
NBIPL1_71195ee7-003_RS2376_Ifit3__ENSMUST00000102825__1477__30__0.53333__72.3884__0.94426_RS3592_RS1719_T7p_71195ee7-008	TGCAATCTCCTTTATGGACTAGTATGGGTTGAGAAGTTTGTAAGCAGCACTCCACAGCACATCTGTCTCACAAGGTTTGGATTTGTATGGGAGTGGGTGGGTTGAATAAGAACCCTATAGTGAGTCGTATTAAACTGTCTATGTACTCCGTT
NBIPL1_71195ee7-003_RS1470_Ifit3__ENSMUST00000102825__1668__30__0.5__70.5472__1_RS1719_RS2376_T7p_71195ee7-008	TGCAATCTCCTTTATGGACTAGTAGGAAGAGGGATGGATAAAGGTGCTCTGTCTGCTTTAAGCTCCATTCCAGTGGGTGGGTTGAATAAGAAGTATGGGTTGAGAAGTTTGTCCCTATAGTGAGTCGTATTAAACTGTCTATGTACTCCGTT
NBIPL1_71195ee7-003_RS1470_Ifit3__ENSMUST00000102825__164__30__0.53333__70.9122__0.75841_RS3592_RS1719_T7p_71195ee7-008	TGCAATCTCCTTTATGGACTAGTAGGAAGAGGGATGGATAACCTGGTTGCACACCCTGTCTTCCATATGACAAGGTTTGGATTTGTATGGGAGTGGGTGGGTTGAATAAGAACCCTATAGTGAGTCGTATTAAACTGTCTATGTACTCCGTT
NBIPL1_71195ee7-003_RS3592_RS2376_Ifit3__ENSMUST00000102825__1615__30__0.43333__67.2941__1_RS1470_T7p_71195ee7-008	TGCAATCTCCTTTATGGACTAAGGTTTGGATTTGTATGGGAGTATGGGTTGAGAAGTTTGTGCTGACTGGAAAATTGTATGGCTAGGATGAAGTAGGAAGAGGGATGGATAACCCTATAGTGAGTCGTATTAAACTGTCTATGTACTCCGTT
NBIPL1_71195ee7-003_RS3592_RS1719_Ifit3__ENSMUST00000102825__1658__30__0.4__66.6992__0.98142_RS2376_T7p_71195ee7-008	TGCAATCTCCTTTATGGACTAAGGTTTGGATTTGTATGGGAGTGGGTGGGTTGAATAAGAATCTGCTTTAAGCTCCATTCCCTACATGATTAGTATGGGTTGAGAAGTTTGTCCCTATAGTGAGTCGTATTAAACTGTCTATGTACTCCGTT
NBIPL1_71195ee7-003_RS1470_RS2376_Ifit3__ENSMUST00000102825__1533__30__0.5__72.4176__0.75848_RS1719_T7p_71195ee7-008	TGCAATCTCCTTTATGGACTAGTAGGAAGAGGGATGGATAAGTATGGGTTGAGAAGTTTGTTTTGTCAGCAATCCTTGGCAGGAAGGCTCAAGTGGGTGGGTTGAATAAGAACCCTATAGTGAGTCGTATTAAACTGTCTATGTACTCCGTT
NBIPL1_71195ee7-003_RS1470_RS3592_Ifit3__ENSMUST00000102825__1487__30__0.53333__73.2544__0.98142_RS1719_T7p_71195ee7-008	TGCAATCTCCTTTATGGACTAGTAGGAAGAGGGATGGATAAAGGTTTGGATTTGTATGGGATTCTCCCCATAAGCAGCACTCCACAGCACAAGTGGGTGGGTTGAATAAGAACCCTATAGTGAGTCGTATTAAACTGTCTATGTACTCCGTT
NBIPL1_71195ee7-003_RS3592_Ifit3__ENSMUST00000102825__1223__30__0.4__67.1629__0.83144_RS1470_RS2376_T7p_71195ee7-008	TGCAATCTCCTTTATGGACTAAGGTTTGGATTTGTATGGGACGATTGACCTTTCATTTCTGGGAAATTGCAAGTAGGAAGAGGGATGGATAAGTATGGGTTGAGAAGTTTGTCCCTATAGTGAGTCGTATTAAACTGTCTATGTACTCCGTT
NBIPL1_71195ee7-003_RS3592_Ifit3__ENSMUST00000102825__1355__30__0.53333__74.8466__0.98142_RS2376_RS1719_T7p_71195ee7-008	TGCAATCTCCTTTATGGACTAAGGTTTGGATTTGTATGGGAAAGTGCGTTGCCTCCCAAACCCCAAAACCAAGTATGGGTTGAGAAGTTTGTGTGGGTGGGTTGAATAAGAACCCTATAGTGAGTCGTATTAAACTGTCTATGTACTCCGTT
NBIPL1_71195ee7-003_RS2376_Ifit3__ENSMUST00000102825__1517__30__0.5__72.0842__0.90711_RS1719_RS1470_T7p_71195ee7-008	TGCAATCTCCTTTATGGACTAGTATGGGTTGAGAAGTTTGTGGCAGGAAGGCTCATGCTTTTTTCAGCACAAGTGGGTGGGTTGAATAAGAAGTAGGAAGAGGGATGGATAACCCTATAGTGAGTCGTATTAAACTGTCTATGTACTCCGTT
NBIPL1_71195ee7-003_RS1470_Ifit3__ENSMUST00000102825__1585__30__0.56667__71.7471__0.75848_RS3592_RS1719_T7p_71195ee7-008	TGCAATCTCCTTTATGGACTAGTAGGAAGAGGGATGGATAAGCAGAGGAGTCAGGGAGAGAAAGCAGTTCCAAGGTTTGGATTTGTATGGGAGTGGGTGGGTTGAATAAGAACCCTATAGTGAGTCGTATTAAACTGTCTATGTACTCCGTT
NBIPL1_71195ee7-003_RS2376_RS1470_Ifit3__ENSMUST00000102825__11__30__0.53333__73.8117__0.99556_RS3592_T7p_71195ee7-008	TGCAATCTCCTTTATGGACTAGTATGGGTTGAGAAGTTTGTGTAGGAAGAGGGATGGATAAAAAGCTGGGTGTGGGCTGAGCAGTTCAGAAAAGGTTTGGATTTGTATGGGACCCTATAGTGAGTCGTATTAAACTGTCTATGTACTCCGTT
NBIPL1_71195ee7-003_RS1719_Ifit3__ENSMUST00000102825__1325__30__0.53333__72.4383__0.96284_RS3592_RS2376_T7p_71195ee7-008	TGCAATCTCCTTTATGGACTAGTGGGTGGGTTGAATAAGAATTCAGCCACTCCTTTATCCCTGCAACTGCCAAGGTTTGGATTTGTATGGGAGTATGGGTTGAGAAGTTTGTCCCTATAGTGAGTCGTATTAAACTGTCTATGTACTCCGTT
NBIPL1_71195ee7-003_RS1719_Ifit3__ENSMUST00000102825__1507__30__0.43333__68.47__1_RS1470_RS2376_T7p_71195ee7-008	TGCAATCTCCTTTATGGACTAGTGGGTGGGTTGAATAAGAACTCATGCTTTTTTCAGCACATTCTCCCCATAGTAGGAAGAGGGATGGATAAGTATGGGTTGAGAAGTTTGTCCCTATAGTGAGTCGTATTAAACTGTCTATGTACTCCGTT
NBIPL1_71195ee7-003_RS3592_Ifit3__ENSMUST00000102825__1315__30__0.5__69.9382__0.77706_RS1470_RS1719_T7p_71195ee7-008	TGCAATCTCCTTTATGGACTAAGGTTTGGATTTGTATGGGACCTTTATCCCTGCAACTGCCAAGAATCCACAGTAGGAAGAGGGATGGATAAGTGGGTGGGTTGAATAAGAACCCTATAGTGAGTCGTATTAAACTGTCTATGTACTCCGTT
NBIPL1_71195ee7-003_RS2376_RS3592_Ifit3__ENSMUST00000102825__1573__30__0.4__66.0535__0.83279_RS1470_T7p_71195ee7-008	TGCAATCTCCTTTATGGACTAGTATGGGTTGAGAAGTTTGTAGGTTTGGATTTGTATGGGAGGGAGAGAAAGCAGTTCCTTAAAGAAACAAAGTAGGAAGAGGGATGGATAACCCTATAGTGAGTCGTATTAAACTGTCTATGTACTCCGTT
NBIPL1_71195ee7-003_RS2376_Ifit3__ENSMUST00000102825__318__30__0.4__66.5632__1_RS3592_RS1719_T7p_71195ee7-008	TGCAATCTCCTTTATGGACTAGTATGGGTTGAGAAGTTTGTCGACGAATTTCTGATTGATCATTGTGCTCTAAGGTTTGGATTTGTATGGGAGTGGGTGGGTTGAATAAGAACCCTATAGTGAGTCGTATTAAACTGTCTATGTACTCCGTT
NBIPL1_71195ee7-003_RS2376_RS1470_Ifit3__ENSMUST00000102825__93__30__0.53333__71.9075__0.92569_RS1719_T7p_71195ee7-008	TGCAATCTCCTTTATGGACTAGTATGGGTTGAGAAGTTTGTGTAGGAAGAGGGATGGATAACACTTCAGCTGTGGAAGGATCGCTTCCAGAAGTGGGTGGGTTGAATAAGAACCCTATAGTGAGTCGTATTAAACTGTCTATGTACTCCGTT
NBIPL1_71195ee7-003_RS1719_RS3592_Ifit3__ENSMUST00000102825__878__30__0.46667__67.9068__0.94426_RS1470_T7p_71195ee7-008	TGCAATCTCCTTTATGGACTAGTGGGTGGGTTGAATAAGAAAGGTTTGGATTTGTATGGGAAAGAGTAGAGAGGACTGTTGTTCACTGTGGAGTAGGAAGAGGGATGGATAACCCTATAGTGAGTCGTATTAAACTGTCTATGTACTCCGTT
NBIPL1_71195ee7-003_RS2376_Ifit3__ENSMUST00000102825__541__30__0.43333__68.6342__0.75153_RS1470_RS3592_T7p_71195ee7-008	TGCAATCTCCTTTATGGACTAGTATGGGTTGAGAAGTTTGTTGGCTTCTCTTCTAGAGCCTTTTCAAAGCAAGTAGGAAGAGGGATGGATAAAGGTTTGGATTTGTATGGGACCCTATAGTGAGTCGTATTAAACTGTCTATGTACTCCGTT
NBIPL1_71195ee7-003_RS3592_RS1719_Ifit3__ENSMUST00000102825__561__30__0.56667__72.8908__0.92206_RS2376_T7p_71195ee7-008	TGCAATCTCCTTTATGGACTAAGGTTTGGATTTGTATGGGAGTGGGTGGGTTGAATAAGAAGAGGAGCACTCTGGGTCCTTTGGCTTCTCTAGTATGGGTTGAGAAGTTTGTCCCTATAGTGAGTCGTATTAAACTGTCTATGTACTCCGTT
NBIPL1_71195ee7-003_RS2376_RS1470_Ifit3__ENSMUST00000102825__1467__30__0.53333__70.5351__0.75848_RS1719_T7p_71195ee7-008	TGCAATCTCCTTTATGGACTAGTATGGGTTGAGAAGTTTGTGTAGGAAGAGGGATGGATAACCACAGCACATCTGTCTCACAGTACAGAGCAGTGGGTGGGTTGAATAAGAACCCTATAGTGAGTCGTATTAAACTGTCTATGTACTCCGTT
NBIPL1_71195ee7-003_RS3592_Ifit3__ENSMUST00000102825__1335__30__0.5__69.7925__1_RS1719_RS1470_T7p_71195ee7-008	TGCAATCTCCTTTATGGACTAAGGTTTGGATTTGTATGGGACCCAAAACCATTCAGCCACTCCTTTATCCCAGTGGGTGGGTTGAATAAGAAGTAGGAAGAGGGATGGATAACCCTATAGTGAGTCGTATTAAACTGTCTATGTACTCCGTT
NBIPL1_71195ee7-003_RS3592_RS1470_Ifit3__ENSMUST00000102825__174__30__0.5__72.2804__0.94426_RS2376_T7p_71195ee7-008	TGCAATCTCCTTTATGGACTAAGGTTTGGATTTGTATGGGAGTAGGAAGAGGGATGGATAAAAATGTTCGACCTGGTTGCACACCCTGTCTAGTATGGGTTGAGAAGTTTGTCCCTATAGTGAGTCGTATTAAACTGTCTATGTACTCCGTT
NBIPL1_71195ee7-003_RS2376_RS3592_Ifit3__ENSMUST00000102825__1543__30__0.46667__71.048__0.94426_RS1719_T7p_71195ee7-008	TGCAATCTCCTTTATGGACTAGTATGGGTTGAGAAGTTTGTAGGTTTGGATTTGTATGGGATCAAGAGCAGTTTGTCAGCAATCCTTGGCAAGTGGGTGGGTTGAATAAGAACCCTATAGTGAGTCGTATTAAACTGTCTATGTACTCCGTT
NBIPL1_71195ee7-003_RS1719_Ifit3__ENSMUST00000102825__83__30__0.56667__73.1174__0.94426_RS1470_RS2376_T7p_71195ee7-008	TGCAATCTCCTTTATGGACTAGTGGGTGGGTTGAATAAGAAGTGGAAGGATCGCTTCCAGAGATTCCCGGTAGTAGGAAGAGGGATGGATAAGTATGGGTTGAGAAGTTTGTCCCTATAGTGAGTCGTATTAAACTGTCTATGTACTCCGTT
NBIPL1_71195ee7-003_RS1719_RS3592_Ifit3__ENSMUST00000102825__348__30__0.56667__74.2192__0.85122_RS1470_T7p_71195ee7-008	TGCAATCTCCTTTATGGACTAGTGGGTGGGTTGAATAAGAAAGGTTTGGATTTGTATGGGAATCCAGGCGTAGTTTCCCCAGGTGACCAGTAGTAGGAAGAGGGATGGATAACCCTATAGTGAGTCGTATTAAACTGTCTATGTACTCCGTT
NBIPL1_71195ee7-003_RS1404_Ifit3b__ENSMUST00000076249__1745__30__0.4__66.7128__1_RS2344_RS1953_T7p_71195ee7-008	TGCAATCTCCTTTATGGACTAGTTATGGAGATTGATAGGGATATTCTAGCCTTGGGCAAAGGTTAATCCTTATAGAAGAGAAGGTATGAGGTTGAATGGGAGTTGAGGAAATCCCTATAGTGAGTCGTATTAAACTGTCTATGTACTCCGTT
NBIPL1_71195ee7-003_RS1404_Ifit3b__ENSMUST00000076249__282__30__0.5__71.0256__1_RS2656_RS1953_T7p_71195ee7-008	TGCAATCTCCTTTATGGACTAGTTATGGAGATTGATAGGGAGTGACCAGTCGGCGAATTTCTGCTTGATCTAAAAGGTGGAGTGTGTTGGATTGAATGGGAGTTGAGGAAATCCCTATAGTGAGTCGTATTAAACTGTCTATGTACTCCGTT
NBIPL1_71195ee7-003_RS2344_RS2656_Ifit3b__ENSMUST00000076249__1558__30__0.43333__65.7841__1_RS1404_T7p_71195ee7-008	TGCAATCTCCTTTATGGACTATAGAAGAGAAGGTATGAGGTAAAGGTGGAGTGTGTTGGATAATTATATGGCTAGGATGACCAGAGGAGTCAGTTATGGAGATTGATAGGGACCCTATAGTGAGTCGTATTAAACTGTCTATGTACTCCGTT
NBIPL1_71195ee7-003_RS2344_RS2656_Ifit3b__ENSMUST00000076249__37__30__0.5__71.5323__0.7886_RS1953_T7p_71195ee7-008	TGCAATCTCCTTTATGGACTATAGAAGAGAAGGTATGAGGTAAAGGTGGAGTGTGTTGGATTGGAAGGATTGCTTCCAGAGATTCCCGGTTATGAATGGGAGTTGAGGAAATCCCTATAGTGAGTCGTATTAAACTGTCTATGTACTCCGTT
NBIPL1_71195ee7-003_RS2344_RS1404_Ifit3b__ENSMUST00000076249__1288__30__0.46667__67.5387__1_RS1953_T7p_71195ee7-008	TGCAATCTCCTTTATGGACTATAGAAGAGAAGGTATGAGGTGTTATGGAGATTGATAGGGACTAACCCATTCAGCCACTCATTTATCCCTGATGAATGGGAGTTGAGGAAATCCCTATAGTGAGTCGTATTAAACTGTCTATGTACTCCGTT
NBIPL1_71195ee7-003_RS2656_Ifit3b__ENSMUST00000076249__1172__30__0.4__67.4383__0.84145_RS1953_RS1404_T7p_71195ee7-008	TGCAATCTCCTTTATGGACTAAAAGGTGGAGTGTGTTGGATACCTTTCATTTCTGGGAAACTGCAACAAACATGAATGGGAGTTGAGGAAATGTTATGGAGATTGATAGGGACCCTATAGTGAGTCGTATTAAACTGTCTATGTACTCCGTT
NBIPL1_71195ee7-003_RS1404_RS2656_Ifit3b__ENSMUST00000076249__1319__30__0.56667__74.9862__1_RS2344_T7p_71195ee7-008	TGCAATCTCCTTTATGGACTAGTTATGGAGATTGATAGGGAAAAGGTGGAGTGTGTTGGATTGTGCCCCAAAGTGTGTTGCCTCCCAAACCATAGAAGAGAAGGTATGAGGTCCCTATAGTGAGTCGTATTAAACTGTCTATGTACTCCGTT
NBIPL1_71195ee7-003_RS2656_Ifit3b__ENSMUST00000076249__1569__30__0.4__65.3047__1_RS1953_RS2344_T7p_71195ee7-008	TGCAATCTCCTTTATGGACTAAAAGGTGGAGTGTGTTGGATGCTGACTGGAAAATTATATGGCTAGGATGAATGAATGGGAGTTGAGGAAATTAGAAGAGAAGGTATGAGGTCCCTATAGTGAGTCGTATTAAACTGTCTATGTACTCCGTT
NBIPL1_71195ee7-003_RS1404_RS1953_Ifit3b__ENSMUST00000076249__506__30__0.56667__72.3912__0.76027_RS2344_T7p_71195ee7-008	TGCAATCTCCTTTATGGACTAGTTATGGAGATTGATAGGGATGAATGGGAGTTGAGGAAATCTGGGTCCTTGGGCTTCTCTTCTAGAGCCTATAGAAGAGAAGGTATGAGGTCCCTATAGTGAGTCGTATTAAACTGTCTATGTACTCCGTT
NBIPL1_71195ee7-003_RS1953_Ifit3b__ENSMUST00000076249__639__30__0.53333__71.7172__0.84145_RS2656_RS1404_T7p_71195ee7-008	TGCAATCTCCTTTATGGACTATGAATGGGAGTTGAGGAAATAGGGCCAGGAGAACTTTCACGTACTGGTTCAAAAGGTGGAGTGTGTTGGATGTTATGGAGATTGATAGGGACCCTATAGTGAGTCGTATTAAACTGTCTATGTACTCCGTT
NBIPL1_71195ee7-003_RS2344_Ifit3b__ENSMUST00000076249__1791__30__0.4__65.8747__0.99783_RS1404_RS2656_T7p_71195ee7-008	TGCAATCTCCTTTATGGACTATAGAAGAGAAGGTATGAGGTCACAGCCCTAAAACCACAGTAGAATACAAAAGTTATGGAGATTGATAGGGAAAAGGTGGAGTGTGTTGGATCCCTATAGTGAGTCGTATTAAACTGTCTATGTACTCCGTT
NBIPL1_71195ee7-003_RS2656_Ifit3b__ENSMUST00000076249__262__30__0.4__67.1179__0.7886_RS2344_RS1953_T7p_71195ee7-008	TGCAATCTCCTTTATGGACTAAAAGGTGGAGTGTGTTGGATTGCTTGATCTTTGTGCTCTGACTTCCTTAAATAGAAGAGAAGGTATGAGGTTGAATGGGAGTTGAGGAAATCCCTATAGTGAGTCGTATTAAACTGTCTATGTACTCCGTT
NBIPL1_71195ee7-003_RS1404_Ifit3b__ENSMUST00000076249__1506__30__0.43333__69.5282__1_RS2344_RS1953_T7p_71195ee7-008	TGCAATCTCCTTTATGGACTAGTTATGGAGATTGATAGGGAAAGACACAATCAAGAGCAGCTTGTCAGCAAATAGAAGAGAAGGTATGAGGTTGAATGGGAGTTGAGGAAATCCCTATAGTGAGTCGTATTAAACTGTCTATGTACTCCGTT
NBIPL1_71195ee7-003_RS1404_RS1953_Ifit3b__ENSMUST00000076249__1442__30__0.53333__74.1454__0.93088_RS2656_T7p_71195ee7-008	TGCAATCTCCTTTATGGACTAGTTATGGAGATTGATAGGGATGAATGGGAGTTGAGGAAATTTGTCCCCATAAGCAGCACTGCACAGCACAAAAAGGTGGAGTGTGTTGGATCCCTATAGTGAGTCGTATTAAACTGTCTATGTACTCCGTT
NBIPL1_71195ee7-003_RS2344_Ifit3b__ENSMUST00000076249__516__30__0.6__74.202__0.7886_RS2656_RS1404_T7p_71195ee7-008	TGCAATCTCCTTTATGGACTATAGAAGAGAAGGTATGAGGTGAGGAGCACTCTGGGTCCTTGGGCTTCTCTAAAAGGTGGAGTGTGTTGGATGTTATGGAGATTGATAGGGACCCTATAGTGAGTCGTATTAAACTGTCTATGTACTCCGTT
NBIPL1_71195ee7-003_RS1953_RS2656_Ifit3b__ENSMUST00000076249__1951__30__0.5__68.9779__0.93253_RS2344_T7p_71195ee7-008	TGCAATCTCCTTTATGGACTATGAATGGGAGTTGAGGAAATAAAGGTGGAGTGTGTTGGATCTGTCTCTTACCACCACACACAGGACTCTAATAGAAGAGAAGGTATGAGGTCCCTATAGTGAGTCGTATTAAACTGTCTATGTACTCCGTT
NBIPL1_71195ee7-003_RS1404_RS1953_Ifit3b__ENSMUST00000076249__128__30__0.5__72.4695__0.7886_RS2344_T7p_71195ee7-008	TGCAATCTCCTTTATGGACTAGTTATGGAGATTGATAGGGATGAATGGGAGTTGAGGAAATAATGTTCGAGCTGGTTGCACACCCTGTCTTATAGAAGAGAAGGTATGAGGTCCCTATAGTGAGTCGTATTAAACTGTCTATGTACTCCGTT
NBIPL1_71195ee7-003_RS2656_Ifit3b__ENSMUST00000076249__47__30__0.5__70.5104__0.84145_RS1953_RS1404_T7p_71195ee7-008	TGCAATCTCCTTTATGGACTAAAAGGTGGAGTGTGTTGGATACTTCAGCTGTGGAAGGATTGCTTCCAGAGATGAATGGGAGTTGAGGAAATGTTATGGAGATTGATAGGGACCCTATAGTGAGTCGTATTAAACTGTCTATGTACTCCGTT
NBIPL1_71195ee7-003_RS2656_RS1404_Ifit3b__ENSMUST00000076249__272__30__0.46667__69.1548__1_RS2344_T7p_71195ee7-008	TGCAATCTCCTTTATGGACTAAAAGGTGGAGTGTGTTGGATGTTATGGAGATTGATAGGGAGGCGAATTTCTGCTTGATCTTTGTGCTCTGATAGAAGAGAAGGTATGAGGTCCCTATAGTGAGTCGTATTAAACTGTCTATGTACTCCGTT
NBIPL1_71195ee7-003_RS2656_RS2344_Ifit3b__ENSMUST00000076249__1548__30__0.53333__69.6611__0.7886_RS1953_T7p_71195ee7-008	TGCAATCTCCTTTATGGACTAAAAGGTGGAGTGTGTTGGATTAGAAGAGAAGGTATGAGGTCTAGGATGACCAGAGGAGTCAGGGAGAGAAATGAATGGGAGTTGAGGAAATCCCTATAGTGAGTCGTATTAAACTGTCTATGTACTCCGTT
NBIPL1_71195ee7-003_RS1404_Ifit3b__ENSMUST00000076249__1278__30__0.5__71.3631__0.7886_RS1953_RS2344_T7p_71195ee7-008	TGCAATCTCCTTTATGGACTAGTTATGGAGATTGATAGGGACAGCCACTCATTTATCCCTGCAACTGCCAAATGAATGGGAGTTGAGGAAATTAGAAGAGAAGGTATGAGGTCCCTATAGTGAGTCGTATTAAACTGTCTATGTACTCCGTT
NBIPL1_71195ee7-003_RS2656_Ifit3b__ENSMUST00000076249__1715__30__0.4__66.1303__1_RS1953_RS1404_T7p_71195ee7-008	TGCAATCTCCTTTATGGACTAAAAGGTGGAGTGTGTTGGATCAGGGTTAAGCAACTACAGTGAAATGGAATATGAATGGGAGTTGAGGAAATGTTATGGAGATTGATAGGGACCCTATAGTGAGTCGTATTAAACTGTCTATGTACTCCGTT
NBIPL1_71195ee7-003_RS1404_Ifit3b__ENSMUST00000076249__1755__30__0.43333__67.2286__1_RS2656_RS2344_T7p_71195ee7-008	TGCAATCTCCTTTATGGACTAGTTATGGAGATTGATAGGGAGTGCAAAGAATATTCTAGCCTTGGGCAAAGAAAAGGTGGAGTGTGTTGGATTAGAAGAGAAGGTATGAGGTCCCTATAGTGAGTCGTATTAAACTGTCTATGTACTCCGTT
NBIPL1_71195ee7-003_RS1953_Ifit3b__ENSMUST00000076249__1496__30__0.53333__72.0243__0.7886_RS2656_RS2344_T7p_71195ee7-008	TGCAATCTCCTTTATGGACTATGAATGGGAGTTGAGGAAATCAAGAGCAGCTTGTCAGCAATCCTTGGCAGAAAAGGTGGAGTGTGTTGGATTAGAAGAGAAGGTATGAGGTCCCTATAGTGAGTCGTATTAAACTGTCTATGTACTCCGTT
NBIPL1_71195ee7-003_RS1404_RS2344_Ifit3b__ENSMUST00000076249__1962__30__0.4__65.5932__0.98936_RS1953_T7p_71195ee7-008	TGCAATCTCCTTTATGGACTAGTTATGGAGATTGATAGGGATAGAAGAGAAGGTATGAGGTGTTTTATTTTGCTGTCTCTTACCACCACACATGAATGGGAGTTGAGGAAATCCCTATAGTGAGTCGTATTAAACTGTCTATGTACTCCGTT
NBIPL1_71195ee7-003_RS2656_Ifit3b__ENSMUST00000076249__1298__30__0.53333__73.0278__0.95897_RS1953_RS1404_T7p_71195ee7-008	TGCAATCTCCTTTATGGACTAAAAGGTGGAGTGTGTTGGATTCCCAAACCCCTAACCCATTCAGCCACTCAATGAATGGGAGTTGAGGAAATGTTATGGAGATTGATAGGGACCCTATAGTGAGTCGTATTAAACTGTCTATGTACTCCGTT
NBIPL1_71195ee7-003_RS2656_RS2344_Ifit3b__ENSMUST00000076249__1252__30__0.4__65.1345__1_RS1404_T7p_71195ee7-008	TGCAATCTCCTTTATGGACTAAAAGGTGGAGTGTGTTGGATTAGAAGAGAAGGTATGAGGTCCAAGAATCCACCAAAATTTCATACTGGAGAGTTATGGAGATTGATAGGGACCCTATAGTGAGTCGTATTAAACTGTCTATGTACTCCGTT
NBIPL1_71195ee7-003_RS1953_Ifit3b__ENSMUST00000076249__1629__30__0.46667__68.3758__1_RS2656_RS2344_T7p_71195ee7-008	TGCAATCTCCTTTATGGACTATGAATGGGAGTTGAGGAAATGATCAAAAGGTGGTCTGTGAGCTTTAAGCCAAAAGGTGGAGTGTGTTGGATTAGAAGAGAAGGTATGAGGTCCCTATAGTGAGTCGTATTAAACTGTCTATGTACTCCGTT
NBIPL1_71195ee7-003_RS1404_RS1953_Ifit3b__ENSMUST00000076249__1735__30__0.43333__67.651__1_RS2344_T7p_71195ee7-008	TGCAATCTCCTTTATGGACTAGTTATGGAGATTGATAGGGATGAATGGGAGTTGAGGAAATTTGGGCAAAGGTTAATCCTTCAGGGTTAAGATAGAAGAGAAGGTATGAGGTCCCTATAGTGAGTCGTATTAAACTGTCTATGTACTCCGTT
NBIPL1_71195ee7-003_RS2656_RS1953_Ifit3b__ENSMUST00000076249__1215__30__0.4__66.9558__0.99945_RS1404_T7p_71195ee7-008	TGCAATCTCCTTTATGGACTAAAAGGTGGAGTGTGTTGGATTGAATGGGAGTTGAGGAAATTCTGCTTCCTATGTTTGCTGTTTAACCTCTAGTTATGGAGATTGATAGGGACCCTATAGTGAGTCGTATTAAACTGTCTATGTACTCCGTT
NBIPL1_71195ee7-003_RS1404_RS2344_Ifit3b__ENSMUST00000076249__1432__30__0.53333__72.9219__0.80184_RS2656_T7p_71195ee7-008	TGCAATCTCCTTTATGGACTAGTTATGGAGATTGATAGGGATAGAAGAGAAGGTATGAGGTAAGCAGCACTGCACAGCACATCTGTCTCACAAAAGGTGGAGTGTGTTGGATCCCTATAGTGAGTCGTATTAAACTGTCTATGTACTCCGTT
NBIPL1_71195ee7-003_RS1953_Ifit3b__ENSMUST00000076249__1941__30__0.4__65.6819__0.93253_RS2344_RS2656_T7p_71195ee7-008	TGCAATCTCCTTTATGGACTATGAATGGGAGTTGAGGAAATCCACCACACACAGGACTCTATTTTAATTGAATAGAAGAGAAGGTATGAGGTAAAGGTGGAGTGTGTTGGATCCCTATAGTGAGTCGTATTAAACTGTCTATGTACTCCGTT
NBIPL1_71195ee7-003_RS2344_RS1404_Ifit3b__ENSMUST00000076249__1452__30__0.53333__73.6354__0.94715_RS1953_T7p_71195ee7-008	TGCAATCTCCTTTATGGACTATAGAAGAGAAGGTATGAGGTGTTATGGAGATTGATAGGGATTCCAGCCCATTGTCCCCATAAGCAGCACTATGAATGGGAGTTGAGGAAATCCCTATAGTGAGTCGTATTAAACTGTCTATGTACTCCGTT
NBIPL1_71195ee7-003_RS1404_Ifit3b__ENSMUST00000076249__1162__30__0.53333__72.8973__0.7886_RS1953_RS2656_T7p_71195ee7-008	TGCAATCTCCTTTATGGACTAGTTATGGAGATTGATAGGGATCTGGGAAACTGCAACAAACACTCCAGGGCATGAATGGGAGTTGAGGAAATAAAGGTGGAGTGTGTTGGATCCCTATAGTGAGTCGTATTAAACTGTCTATGTACTCCGTT
NBIPL1_71195ee7-003_RS2344_RS1404_Ifit3b__ENSMUST00000076249__1308__30__0.53333__72.6837__0.90612_RS2656_T7p_71195ee7-008	TGCAATCTCCTTTATGGACTATAGAAGAGAAGGTATGAGGTGTTATGGAGATTGATAGGGAGTGTGTTGCCTCCCAAACCCCTAACCCATTAAAAGGTGGAGTGTGTTGGATCCCTATAGTGAGTCGTATTAAACTGTCTATGTACTCCGTT
NBIPL1_71195ee7-003_RS1953_RS2344_Ifit3b__ENSMUST00000076249__1516__30__0.43333__66.8807__1_RS2656_T7p_71195ee7-008	TGCAATCTCCTTTATGGACTATGAATGGGAGTTGAGGAAATTAGAAGAGAAGGTATGAGGTCAGTTCCTTAAAGACACAATCAAGAGCAGCAAAAGGTGGAGTGTGTTGGATCCCTATAGTGAGTCGTATTAAACTGTCTATGTACTCCGTT
NBIPL1_71195ee7-003_RS1953_Ifit3b__ENSMUST00000076249__1725__30__0.4__65.4984__0.99736_RS1404_RS2344_T7p_71195ee7-008	TGCAATCTCCTTTATGGACTATGAATGGGAGTTGAGGAAATGTTAATCCTTCAGGGTTAAGCAACTACAGTAGTTATGGAGATTGATAGGGATAGAAGAGAAGGTATGAGGTCCCTATAGTGAGTCGTATTAAACTGTCTATGTACTCCGTT
NBIPL1_71195ee7-003_RS1953_RS2656_Ifit3b__ENSMUST00000076249__1801__30__0.5__70.9075__0.99985_RS1404_T7p_71195ee7-008	TGCAATCTCCTTTATGGACTATGAATGGGAGTTGAGGAAATAAAGGTGGAGTGTGTTGGATCTCACACACACACAGCCCTAAAACCACAGTAGTTATGGAGATTGATAGGGACCCTATAGTGAGTCGTATTAAACTGTCTATGTACTCCGTT
NBIPL1_71195ee7-003_RS2656_RS1404_Ifit3b__ENSMUST00000076249__832__30__0.5__70.2997__0.7886_RS2344_T7p_71195ee7-008	TGCAATCTCCTTTATGGACTAAAAGGTGGAGTGTGTTGGATGTTATGGAGATTGATAGGGAAGAGTAGAGGGGACTGTTGTTCACTGTGGAATAGAAGAGAAGGTATGAGGTCCCTATAGTGAGTCGTATTAAACTGTCTATGTACTCCGTT
NBIPL1_71195ee7-003_RS2344_Ifit3b__ENSMUST00000076249__302__30__0.6__74.7358__0.84145_RS2656_RS1953_T7p_71195ee7-008	TGCAATCTCCTTTATGGACTATAGAAGAGAAGGTATGAGGTTCCAGGCGTAGTTTCCCCACGTGACCAGTCAAAAGGTGGAGTGTGTTGGATTGAATGGGAGTTGAGGAAATCCCTATAGTGAGTCGTATTAAACTGTCTATGTACTCCGTT
NBIPL1_71195ee7-003_RS1953_RS2344_Ifit3b__ENSMUST00000076249__629__30__0.43333__67.0795__0.7886_RS1404_T7p_71195ee7-008	TGCAATCTCCTTTATGGACTATGAATGGGAGTTGAGGAAATTAGAAGAGAAGGTATGAGGTGAACTTTCACGTACTGGTTCTGAGGATTCAAGTTATGGAGATTGATAGGGACCCTATAGTGAGTCGTATTAAACTGTCTATGTACTCCGTT
NBIPL1_71195ee7-003_RS2656_RS1953_Ifit3b__ENSMUST00000076249__1205__30__0.4__67.1179__0.7886_RS1404_T7p_71195ee7-008	TGCAATCTCCTTTATGGACTAAAAGGTGGAGTGTGTTGGATTGAATGGGAGTTGAGGAAATATGTTTGCTGTTTAACCTCTTCCTTCTCGAAGTTATGGAGATTGATAGGGACCCTATAGTGAGTCGTATTAAACTGTCTATGTACTCCGTT
NBIPL1_71195ee7-003_RS1404_RS2656_Ifit3b__ENSMUST00000076249__1226__30__0.4__65.7796__0.99945_RS2344_T7p_71195ee7-008	TGCAATCTCCTTTATGGACTAGTTATGGAGATTGATAGGGAAAAGGTGGAGTGTGTTGGATGGAGTTTAAGATCTGCTTCCTATGTTTGCTATAGAAGAGAAGGTATGAGGTCCCTATAGTGAGTCGTATTAAACTGTCTATGTACTCCGTT
NBIPL1_71195ee7-003_RS1953_RS2344_Ifit3b__ENSMUST00000076249__1609__30__0.43333__67.1738__0.7886_RS2656_T7p_71195ee7-008	TGCAATCTCCTTTATGGACTATGAATGGGAGTTGAGGAAATTAGAAGAGAAGGTATGAGGTGCTTTAAGCCCCATTCCCTACATGATTAGTAAAAGGTGGAGTGTGTTGGATCCCTATAGTGAGTCGTATTAAACTGTCTATGTACTCCGTT
NBIPL1_71195ee7-003_RS1404_Ifit3b__ENSMUST00000076249__1619__30__0.5__71.1229__1_RS2344_RS1953_T7p_71195ee7-008	TGCAATCTCCTTTATGGACTAGTTATGGAGATTGATAGGGATGGTCTGTGAGCTTTAAGCCCCATTCCCTAATAGAAGAGAAGGTATGAGGTTGAATGGGAGTTGAGGAAATCCCTATAGTGAGTCGTATTAAACTGTCTATGTACTCCGTT
NBIPL1_71195ee7-003_RS2656_Ifit3b__ENSMUST00000076249__842__30__0.46667__69.277__0.84145_RS1404_RS1953_T7p_71195ee7-008	TGCAATCTCCTTTATGGACTAAAAGGTGGAGTGTGTTGGATACATGACCAAAGAGTAGAGGGGACTGTTGTAGTTATGGAGATTGATAGGGATGAATGGGAGTTGAGGAAATCCCTATAGTGAGTCGTATTAAACTGTCTATGTACTCCGTT
NBIPL1_71195ee7-003_RS2656_Ifit3b__ENSMUST00000076249__138__30__0.43333__68.273__0.84145_RS1404_RS2344_T7p_71195ee7-008	TGCAATCTCCTTTATGGACTAAAAGGTGGAGTGTGTTGGATTCAGAGTTTAAATGTTCGAGCTGGTTGCACAGTTATGGAGATTGATAGGGATAGAAGAGAAGGTATGAGGTCCCTATAGTGAGTCGTATTAAACTGTCTATGTACTCCGTT
NBIPL1_71195ee7-003_RS1953_RS2656_Ifit3b__ENSMUST00000076249__292__30__0.56667__73.3393__1_RS2344_T7p_71195ee7-008	TGCAATCTCCTTTATGGACTATGAATGGGAGTTGAGGAAATAAAGGTGGAGTGTGTTGGATGTTTCCCCACGTGACCAGTCGGCGAATTTCATAGAAGAGAAGGTATGAGGTCCCTATAGTGAGTCGTATTAAACTGTCTATGTACTCCGTT
NBIPL1_71195ee7-003_RS1404_Ifit3b__ENSMUST00000076249__1462__30__0.53333__73.1694__0.97923_RS2344_RS1953_T7p_71195ee7-008	TGCAATCTCCTTTATGGACTAGTTATGGAGATTGATAGGGAGCTCATGCTTTTCCAGCCCATTGTCCCCATATAGAAGAGAAGGTATGAGGTTGAATGGGAGTTGAGGAAATCCCTATAGTGAGTCGTATTAAACTGTCTATGTACTCCGTT
NBIPL1_71195ee7-003_RS2274_Ifitm1__ENSMUST00000106042__299__30__0.46667__67.6597__1_RS2462_RS1334_T7p_71195ee7-008	TGCAATCTCCTTTATGGACTATTAGGGAGGGAGTAGATTTACTAAAATGACTGTCTCCTGATGGAAAGGCCATGGATGTTGAGGAGAGTGTTATGAGGAAAGTGGTGTGAGACCCTATAGTGAGTCGTATTAAACTGTCTATGTACTCCGTT
NBIPL1_71195ee7-003_RS3583_RS1334_Ifitm1__ENSMUST00000106042__146__30__0.5__69.6953__0.82707_RS2274_T7p_71195ee7-008	TGCAATCTCCTTTATGGACTAGATGGTGTAAGAGTAGGAGTATGAGGAAAGTGGTGTGAGAGGAGAGAGAAACTGAGCAGCAAGAGGGTAAATTAGGGAGGGAGTAGATTTACCCTATAGTGAGTCGTATTAAACTGTCTATGTACTCCGTT
NBIPL1_71195ee7-003_RS3583_Ifitm1__ENSMUST00000106042__167__30__0.43333__65.2314__1_RS1334_RS2462_T7p_71195ee7-008	TGCAATCTCCTTTATGGACTAGATGGTGTAAGAGTAGGAGTGGTTCTAATATCTCTGGAACAGGAGAGAGAAATGAGGAAAGTGGTGTGAGATGGATGTTGAGGAGAGTGTTCCCTATAGTGAGTCGTATTAAACTGTCTATGTACTCCGTT
NBIPL1_71195ee7-003_RS2462_Ifitm1__ENSMUST00000106042__667__30__0.4__66.4315__1_RS2274_RS3583_T7p_71195ee7-008	TGCAATCTCCTTTATGGACTATGGATGTTGAGGAGAGTGTTAAGACATCTCACATCATCTAATGGCACAGAATTAGGGAGGGAGTAGATTTAGATGGTGTAAGAGTAGGAGTCCCTATAGTGAGTCGTATTAAACTGTCTATGTACTCCGTT
NBIPL1_71195ee7-003_RS2462_RS1334_Ifitm1__ENSMUST00000106042__106__30__0.46667__67.7228__0.93274_RS2274_T7p_71195ee7-008	TGCAATCTCCTTTATGGACTATGGATGTTGAGGAGAGTGTTATGAGGAAAGTGGTGTGAGACCATCCTTCTTCCATGACCTTTTATGTGGGATTAGGGAGGGAGTAGATTTACCCTATAGTGAGTCGTATTAAACTGTCTATGTACTCCGTT
NBIPL1_71195ee7-003_RS2274_Ifitm1__ENSMUST00000106042__721__30__0.56667__74.7963__1_RS1334_RS3583_T7p_71195ee7-008	TGCAATCTCCTTTATGGACTATTAGGGAGGGAGTAGATTTAACACATAGCAAGCCTGGGAGGCCCCAGAATAATGAGGAAAGTGGTGTGAGAGATGGTGTAAGAGTAGGAGTCCCTATAGTGAGTCGTATTAAACTGTCTATGTACTCCGTT
NBIPL1_71195ee7-003_RS1334_RS3583_Ifitm1__ENSMUST00000106042__219__30__0.53333__69.8951__1_RS2462_T7p_71195ee7-008	TGCAATCTCCTTTATGGACTAATGAGGAAAGTGGTGTGAGAGATGGTGTAAGAGTAGGAGTGCTAGAGTCCCAGGGAGATTCTACAGAGGTATGGATGTTGAGGAGAGTGTTCCCTATAGTGAGTCGTATTAAACTGTCTATGTACTCCGTT
NBIPL1_71195ee7-003_RS2274_Ifitm1__ENSMUST00000106042__701__30__0.46667__66.8956__0.9899_RS3583_RS2462_T7p_71195ee7-008	TGCAATCTCCTTTATGGACTATTAGGGAGGGAGTAGATTTAGCCCCAGAATCTGTTATCTACTGTGAGATGAGATGGTGTAAGAGTAGGAGTTGGATGTTGAGGAGAGTGTTCCCTATAGTGAGTCGTATTAAACTGTCTATGTACTCCGTT
NBIPL1_71195ee7-003_RS2462_RS1334_Ifitm1__ENSMUST00000106042__229__30__0.5__70.6959__1_RS2274_T7p_71195ee7-008	TGCAATCTCCTTTATGGACTATGGATGTTGAGGAGAGTGTTATGAGGAAAGTGGTGTGAGATCAATGTGGTGCTAGAGTCCCAGGGAGATTATTAGGGAGGGAGTAGATTTACCCTATAGTGAGTCGTATTAAACTGTCTATGTACTCCGTT
NBIPL1_71195ee7-003_RS3583_Ifitm1__ENSMUST00000106042__821__30__0.46667__69.8348__1_RS2274_RS1334_T7p_71195ee7-008	TGCAATCTCCTTTATGGACTAGATGGTGTAAGAGTAGGAGTTGAGTCCACCATGGACAGATTTGTGAGTGTATTAGGGAGGGAGTAGATTTAATGAGGAAAGTGGTGTGAGACCCTATAGTGAGTCGTATTAAACTGTCTATGTACTCCGTT
NBIPL1_71195ee7-003_RS2462_Ifitm1__ENSMUST00000106042__359__30__0.53333__72.5641__0.85065_RS1334_RS3583_T7p_71195ee7-008	TGCAATCTCCTTTATGGACTATGGATGTTGAGGAGAGTGTTACCACCTCTTGCTGCTCCTTAGGCATCTCTAATGAGGAAAGTGGTGTGAGAGATGGTGTAAGAGTAGGAGTCCCTATAGTGAGTCGTATTAAACTGTCTATGTACTCCGTT
NBIPL1_71195ee7-003_RS2274_RS2462_Ifitm1__ENSMUST00000106042__711__30__0.53333__71.9475__0.99567_RS3583_T7p_71195ee7-008	TGCAATCTCCTTTATGGACTATTAGGGAGGGAGTAGATTTATGGATGTTGAGGAGAGTGTTAGCCTGGGAGGCCCCAGAATCTGTTATCTAAGATGGTGTAAGAGTAGGAGTCCCTATAGTGAGTCGTATTAAACTGTCTATGTACTCCGTT
NBIPL1_71195ee7-003_RS2274_RS1334_Ifitm1__ENSMUST00000106042__369__30__0.56667__73.4708__0.92533_RS2462_T7p_71195ee7-008	TGCAATCTCCTTTATGGACTATTAGGGAGGGAGTAGATTTAATGAGGAAAGTGGTGTGAGACCCCAGTACAACCACCTCTTGCTGCTCCTTATGGATGTTGAGGAGAGTGTTCCCTATAGTGAGTCGTATTAAACTGTCTATGTACTCCGTT
NBIPL1_71195ee7-003_RS3583_RS1334_Ifitm1__ENSMUST00000106042__349__30__0.53333__72.1986__0.99998_RS2274_T7p_71195ee7-008	TGCAATCTCCTTTATGGACTAGATGGTGTAAGAGTAGGAGTATGAGGAAAGTGGTGTGAGAGCTGCTCCTTAGGCATCTCTCGGCTTTTGAATTAGGGAGGGAGTAGATTTACCCTATAGTGAGTCGTATTAAACTGTCTATGTACTCCGTT
NBIPL1_71195ee7-003_RS2462_RS3583_Ifitm1__ENSMUST00000106042__831__30__0.43333__68.482__1_RS1334_T7p_71195ee7-008	TGCAATCTCCTTTATGGACTATGGATGTTGAGGAGAGTGTTGATGGTGTAAGAGTAGGAGTTGCACTTTATTGAGTCCACCATGGACAGATAATGAGGAAAGTGGTGTGAGACCCTATAGTGAGTCGTATTAAACTGTCTATGTACTCCGTT
NBIPL1_71195ee7-003_RS2274_Ifitm1__ENSMUST00000106042__409__30__0.5__72.0183__0.79093_RS2462_RS3583_T7p_71195ee7-008	TGCAATCTCCTTTATGGACTATTAGGGAGGGAGTAGATTTATGATTGTGGTGGCTGTCGCAGAAGTTGAGAATGGATGTTGAGGAGAGTGTTGATGGTGTAAGAGTAGGAGTCCCTATAGTGAGTCGTATTAAACTGTCTATGTACTCCGTT
NBIPL1_71195ee7-003_RS2274_RS2462_Ifitm1__ENSMUST00000106042__503__30__0.6__74.2101__0.7588_RS1334_T7p_71195ee7-008	TGCAATCTCCTTTATGGACTATTAGGGAGGGAGTAGATTTATGGATGTTGAGGAGAGTGTTGCATAGGCTACGAAGCCCAGGCAGCAGAAGAATGAGGAAAGTGGTGTGAGACCCTATAGTGAGTCGTATTAAACTGTCTATGTACTCCGTT
NBIPL1_71195ee7-003_RS3583_RS1334_Ifitm1__ENSMUST00000106042__439__30__0.56667__73.4522__0.78944_RS2274_T7p_71195ee7-008	TGCAATCTCCTTTATGGACTAGATGGTGTAAGAGTAGGAGTATGAGGAAAGTGGTGTGAGACATGGTCAGGCGTGGAGATCTCAGGCATGTATTAGGGAGGGAGTAGATTTACCCTATAGTGAGTCGTATTAAACTGTCTATGTACTCCGTT
NBIPL1_71195ee7-003_RS1334_Ifitm1__ENSMUST00000106042__751__30__0.53333__71.6767__1_RS2462_RS3583_T7p_71195ee7-008	TGCAATCTCCTTTATGGACTAATGAGGAAAGTGGTGTGAGACTAGGGTTTGGGGCAGCGATAGACAAGGAAATGGATGTTGAGGAGAGTGTTGATGGTGTAAGAGTAGGAGTCCCTATAGTGAGTCGTATTAAACTGTCTATGTACTCCGTT
NBIPL1_71195ee7-003_RS3583_Ifitm1__ENSMUST00000106042__851__30__0.5__71.5623__1_RS2274_RS2462_T7p_71195ee7-008	TGCAATCTCCTTTATGGACTAGATGGTGTAAGAGTAGGAGTGGGCAGAAAGTCACAGCACGTGCACTTTATATTAGGGAGGGAGTAGATTTATGGATGTTGAGGAGAGTGTTCCCTATAGTGAGTCGTATTAAACTGTCTATGTACTCCGTT
NBIPL1_71195ee7-003_RS2462_Ifitm1__ENSMUST00000106042__249__30__0.43333__67.6538__1_RS2274_RS1334_T7p_71195ee7-008	TGCAATCTCCTTTATGGACTATGGATGTTGAGGAGAGTGTTCAAGACTAAAGTCAGCTGTGTCAATGTGGTATTAGGGAGGGAGTAGATTTAATGAGGAAAGTGGTGTGAGACCCTATAGTGAGTCGTATTAAACTGTCTATGTACTCCGTT
NBIPL1_71195ee7-003_RS2274_Ifitm1__ENSMUST00000106042__339__30__0.53333__72.1661__1_RS3583_RS1334_T7p_71195ee7-008	TGCAATCTCCTTTATGGACTATTAGGGAGGGAGTAGATTTAAGGCATCTCTCGGCTTTTGAAGAGGTGTGGAGATGGTGTAAGAGTAGGAGTATGAGGAAAGTGGTGTGAGACCCTATAGTGAGTCGTATTAAACTGTCTATGTACTCCGTT
NBIPL1_71195ee7-003_RS2462_RS3583_Ifitm1__ENSMUST00000106042__136__30__0.5__72.3688__0.94875_RS1334_T7p_71195ee7-008	TGCAATCTCCTTTATGGACTATGGATGTTGAGGAGAGTGTTGATGGTGTAAGAGTAGGAGTACTGAGCAGCAAGAGGGTAAGCAGGCAAAAAATGAGGAAAGTGGTGTGAGACCCTATAGTGAGTCGTATTAAACTGTCTATGTACTCCGTT
NBIPL1_71195ee7-003_RS2462_Ifitm1__ENSMUST00000106042__513__30__0.6__73.2149__0.79767_RS3583_RS2274_T7p_71195ee7-008	TGCAATCTCCTTTATGGACTATGGATGTTGAGGAGAGTGTTCACGGAGTAGGCATAGGCTACGAAGCCCAGAGATGGTGTAAGAGTAGGAGTTTAGGGAGGGAGTAGATTTACCCTATAGTGAGTCGTATTAAACTGTCTATGTACTCCGTT
NBIPL1_71195ee7-003_RS2462_Ifitm1__ENSMUST00000106042__66__30__0.5__72.7219__1_RS1334_RS2274_T7p_71195ee7-008	TGCAATCTCCTTTATGGACTATGGATGTTGAGGAGAGTGTTAAGGTGTGGCCCACATTTAGGGTGGCTTTTAATGAGGAAAGTGGTGTGAGATTAGGGAGGGAGTAGATTTACCCTATAGTGAGTCGTATTAAACTGTCTATGTACTCCGTT
NBIPL1_71195ee7-003_RS3583_RS2274_Ifitm1__ENSMUST00000106042__259__30__0.5__70.0094__1_RS1334_T7p_71195ee7-008	TGCAATCTCCTTTATGGACTAGATGGTGTAAGAGTAGGAGTTTAGGGAGGGAGTAGATTTAGCGTTGTCCACAAGACTAAAGTCAGCTGTGAATGAGGAAAGTGGTGTGAGACCCTATAGTGAGTCGTATTAAACTGTCTATGTACTCCGTT
NBIPL1_71195ee7-003_RS3583_RS2462_Ifitm1__ENSMUST00000106042__379__30__0.56667__74.1766__0.97013_RS1334_T7p_71195ee7-008	TGCAATCTCCTTTATGGACTAGATGGTGTAAGAGTAGGAGTTGGATGTTGAGGAGAGTGTTTGTGGGGTGACCCCAGTACAACCACCTCTTAATGAGGAAAGTGGTGTGAGACCCTATAGTGAGTCGTATTAAACTGTCTATGTACTCCGTT
NBIPL1_71195ee7-003_RS2462_RS2274_Ifitm1__ENSMUST00000106042__771__30__0.46667__67.5966__0.99928_RS3583_T7p_71195ee7-008	TGCAATCTCCTTTATGGACTATGGATGTTGAGGAGAGTGTTTTAGGGAGGGAGTAGATTTAGCAAATGGTCAGGACTAAGTCTAGGGTTTGAGATGGTGTAAGAGTAGGAGTCCCTATAGTGAGTCGTATTAAACTGTCTATGTACTCCGTT
NBIPL1_71195ee7-003_RS1334_RS2274_Ifitm1__ENSMUST00000106042__657__30__0.43333__67.6019__1_RS2462_T7p_71195ee7-008	TGCAATCTCCTTTATGGACTAATGAGGAAAGTGGTGTGAGATTAGGGAGGGAGTAGATTTAACATCATCTAATGGCACAGACAACGATGACATGGATGTTGAGGAGAGTGTTCCCTATAGTGAGTCGTATTAAACTGTCTATGTACTCCGTT
NBIPL1_71195ee7-003_RS2274_Ifitm1__ENSMUST00000106042__189__30__0.53333__70.8207__1_RS1334_RS3583_T7p_71195ee7-008	TGCAATCTCCTTTATGGACTATTAGGGAGGGAGTAGATTTACCGTTGGGACCCTGAGGAAGTAGGTTCTAAAATGAGGAAAGTGGTGTGAGAGATGGTGTAAGAGTAGGAGTCCCTATAGTGAGTCGTATTAAACTGTCTATGTACTCCGTT
NBIPL1_71195ee7-003_RS3583_Ifitm1__ENSMUST00000106042__116__30__0.5__71.2076__1_RS2462_RS1334_T7p_71195ee7-008	TGCAATCTCCTTTATGGACTAGATGGTGTAAGAGTAGGAGTGCAGGCAAAACCATCCTTCTTCCATGACCTATGGATGTTGAGGAGAGTGTTATGAGGAAAGTGGTGTGAGACCCTATAGTGAGTCGTATTAAACTGTCTATGTACTCCGTT
NBIPL1_71195ee7-003_RS3583_RS2462_Ifitm1__ENSMUST00000106042__801__30__0.4__66.3602__0.99784_RS2274_T7p_71195ee7-008	TGCAATCTCCTTTATGGACTAGATGGTGTAAGAGTAGGAGTTGGATGTTGAGGAGAGTGTTTTGTGAGTGTCACATTTGCATATGTATGGGATTAGGGAGGGAGTAGATTTACCCTATAGTGAGTCGTATTAAACTGTCTATGTACTCCGTT
NBIPL1_71195ee7-003_RS1334_Ifitm1__ENSMUST00000106042__309__30__0.5__70.4075__1_RS2462_RS2274_T7p_71195ee7-008	TGCAATCTCCTTTATGGACTAATGAGGAAAGTGGTGTGAGATCGAGGAGCCCTAAAATGACTGTCTCCTGAATGGATGTTGAGGAGAGTGTTTTAGGGAGGGAGTAGATTTACCCTATAGTGAGTCGTATTAAACTGTCTATGTACTCCGTT
NBIPL1_71195ee7-003_RS3583_RS2274_Ifitm1__ENSMUST00000106042__555__30__0.6__74.4668__0.75209_RS1334_T7p_71195ee7-008	TGCAATCTCCTTTATGGACTAGATGGTGTAAGAGTAGGAGTTTAGGGAGGGAGTAGATTTAGGCCCCAGTCGTATCACCCACCATCTTCCTAATGAGGAAAGTGGTGTGAGACCCTATAGTGAGTCGTATTAAACTGTCTATGTACTCCGTT
NBIPL1_71195ee7-003_RS2462_RS1334_Ifitm1__ENSMUST00000106042__627__30__0.56667__72.4478__0.9552_RS3583_T7p_71195ee7-008	TGCAATCTCCTTTATGGACTATGGATGTTGAGGAGAGTGTTATGAGGAAAGTGGTGTGAGAGACGATGGCCGTGAGGATGGTGAAGAACAGAGATGGTGTAAGAGTAGGAGTCCCTATAGTGAGTCGTATTAAACTGTCTATGTACTCCGTT
NBIPL1_71195ee7-003_RS2274_Ifitm1__ENSMUST00000106042__126__30__0.46667__70.227__1_RS3583_RS2462_T7p_71195ee7-008	TGCAATCTCCTTTATGGACTATTAGGGAGGGAGTAGATTTAAAGAGGGTAAGCAGGCAAAACCATCCTTCTAGATGGTGTAAGAGTAGGAGTTGGATGTTGAGGAGAGTGTTCCCTATAGTGAGTCGTATTAAACTGTCTATGTACTCCGTT
NBIPL1_71195ee7-003_RS2274_Ifitm1__ENSMUST00000106042__429__30__0.5__70.6932__0.78944_RS1334_RS2462_T7p_71195ee7-008	TGCAATCTCCTTTATGGACTATTAGGGAGGGAGTAGATTTACGTGGAGATCTCAGGCATGTTGATTGTGGTAATGAGGAAAGTGGTGTGAGATGGATGTTGAGGAGAGTGTTCCCTATAGTGAGTCGTATTAAACTGTCTATGTACTCCGTT
NBIPL1_71195ee7-003_RS2274_Ifitm1__ENSMUST00000106042__329__30__0.6__74.254__1_RS3583_RS1334_T7p_71195ee7-008	TGCAATCTCCTTTATGGACTATTAGGGAGGGAGTAGATTTACGGCTTTTGAAGAGGTGTGGTCGAGGAGCCAGATGGTGTAAGAGTAGGAGTATGAGGAAAGTGGTGTGAGACCCTATAGTGAGTCGTATTAAACTGTCTATGTACTCCGTT
NBIPL1_71195ee7-003_RS3583_RS1334_Ifitm1__ENSMUST00000106042__289__30__0.53333__70.7561__1_RS2462_T7p_71195ee7-008	TGCAATCTCCTTTATGGACTAGATGGTGTAAGAGTAGGAGTATGAGGAAAGTGGTGTGAGATGTCTCCTGATGGAAAGGCCTAGGATCCAGATGGATGTTGAGGAGAGTGTTCCCTATAGTGAGTCGTATTAAACTGTCTATGTACTCCGTT
NBIPL1_71195ee7-003_RS2274_RS2462_Ifitm1__ENSMUST00000106042__419__30__0.53333__74.3002__0.79093_RS3583_T7p_71195ee7-008	TGCAATCTCCTTTATGGACTATTAGGGAGGGAGTAGATTTATGGATGTTGAGGAGAGTGTTTCAGGCATGTTGATTGTGGTGGCTGTCGCAAGATGGTGTAAGAGTAGGAGTCCCTATAGTGAGTCGTATTAAACTGTCTATGTACTCCGTT
NBIPL1_71195ee7-003_RS1334_Ifitm1__ENSMUST00000106042__156__30__0.53333__70.2304__1_RS2274_RS2462_T7p_71195ee7-008	TGCAATCTCCTTTATGGACTAATGAGGAAAGTGGTGTGAGACTCTGGAACAGGAGAGAGAAACTGAGCAGCATTAGGGAGGGAGTAGATTTATGGATGTTGAGGAGAGTGTTCCCTATAGTGAGTCGTATTAAACTGTCTATGTACTCCGTT
NBIPL1_71195ee7-003_RS2274_Ifitm1__ENSMUST00000106042__607__30__0.5__71.5593__0.75137_RS1334_RS3583_T7p_71195ee7-008	TGCAATCTCCTTTATGGACTATTAGGGAGGGAGTAGATTTATGAAGAACAGGGAGCTGATGTTCAGGCACTAATGAGGAAAGTGGTGTGAGAGATGGTGTAAGAGTAGGAGTCCCTATAGTGAGTCGTATTAAACTGTCTATGTACTCCGTT
NBIPL1_71195ee7-003_RS1334_Ifitm1__ENSMUST00000106042__647__30__0.56667__74.2147__0.89404_RS3583_RS2462_T7p_71195ee7-008	TGCAATCTCCTTTATGGACTAATGAGGAAAGTGGTGTGAGAATGGCACAGACAACGATGACGACGATGGCCAGATGGTGTAAGAGTAGGAGTTGGATGTTGAGGAGAGTGTTCCCTATAGTGAGTCGTATTAAACTGTCTATGTACTCCGTT
NBIPL1_71195ee7-003_RS2462_RS2274_Ifitm1__ENSMUST00000106042__791__30__0.43333__67.508__0.99711_RS3583_T7p_71195ee7-008	TGCAATCTCCTTTATGGACTATGGATGTTGAGGAGAGTGTTTTAGGGAGGGAGTAGATTTACACATTTGCATATGTATGGGGCAAATGGTCAGATGGTGTAAGAGTAGGAGTCCCTATAGTGAGTCGTATTAAACTGTCTATGTACTCCGTT
NBIPL1_71195ee7-003_RS2274_Ifitm1__ENSMUST00000106042__46__30__0.43333__66.9662__1_RS2462_RS1334_T7p_71195ee7-008	TGCAATCTCCTTTATGGACTATTAGGGAGGGAGTAGATTTAGGTGGCTTTTCTGACCTCAAATAATCCAACATGGATGTTGAGGAGAGTGTTATGAGGAAAGTGGTGTGAGACCCTATAGTGAGTCGTATTAAACTGTCTATGTACTCCGTT
NBIPL1_71195ee7-003_RS2274_RS3583_Ifitm1__ENSMUST00000106042__617__30__0.53333__70.5248__0.79976_RS1334_T7p_71195ee7-008	TGCAATCTCCTTTATGGACTATTAGGGAGGGAGTAGATTTAGATGGTGTAAGAGTAGGAGTGTGAGGATGGTGAAGAACAGGGAGCTGATGAATGAGGAAAGTGGTGTGAGACCCTATAGTGAGTCGTATTAAACTGTCTATGTACTCCGTT
NBIPL1_71195ee7-003_RS1334_RS3583_Ifitm1__ENSMUST00000106042__741__30__0.5__70.7249__1_RS2462_T7p_71195ee7-008	TGCAATCTCCTTTATGGACTAATGAGGAAAGTGGTGTGAGAGATGGTGTAAGAGTAGGAGTGGGCAGCGATAGACAAGGAAACACATAGCAATGGATGTTGAGGAGAGTGTTCCCTATAGTGAGTCGTATTAAACTGTCTATGTACTCCGTT
NBIPL1_71195ee7-003_RS3583_Ifitm1__ENSMUST00000106042__811__30__0.4__67.9068__1_RS2462_RS2274_T7p_71195ee7-008	TGCAATCTCCTTTATGGACTAGATGGTGTAAGAGTAGGAGTATGGACAGATTTGTGAGTGTCACATTTGCAATGGATGTTGAGGAGAGTGTTTTAGGGAGGGAGTAGATTTACCCTATAGTGAGTCGTATTAAACTGTCTATGTACTCCGTT
NBIPL1_71195ee7-003_RS2274_Ifitm1__ENSMUST00000106042__399__30__0.56667__73.7135__0.79093_RS1334_RS2462_T7p_71195ee7-008	TGCAATCTCCTTTATGGACTATTAGGGAGGGAGTAGATTTAGGCTGTCGCAGAAGTTGAGATGTGGGGTGAAATGAGGAAAGTGGTGTGAGATGGATGTTGAGGAGAGTGTTCCCTATAGTGAGTCGTATTAAACTGTCTATGTACTCCGTT
NBIPL1_71195ee7-003_RS3583_Ifitm1__ENSMUST00000106042__96__30__0.53333__72.2802__1_RS2274_RS1334_T7p_71195ee7-008	TGCAATCTCCTTTATGGACTAGATGGTGTAAGAGTAGGAGTTCCATGACCTTTTATGTGGGGTGCCACCAGATTAGGGAGGGAGTAGATTTAATGAGGAAAGTGGTGTGAGACCCTATAGTGAGTCGTATTAAACTGTCTATGTACTCCGTT
NBIPL1_71195ee7-003_RS1334_Ifitm1__ENSMUST00000106042__781__30__0.43333__67.7735__0.99928_RS2462_RS3583_T7p_71195ee7-008	TGCAATCTCCTTTATGGACTAATGAGGAAAGTGGTGTGAGATATGTATGGGGCAAATGGTCAGGACTAAGTATGGATGTTGAGGAGAGTGTTGATGGTGTAAGAGTAGGAGTCCCTATAGTGAGTCGTATTAAACTGTCTATGTACTCCGTT
NBIPL1_71195ee7-003_RS3583_Ifitm1__ENSMUST00000106042__279__30__0.56667__74.4526__1_RS2462_RS2274_T7p_71195ee7-008	TGCAATCTCCTTTATGGACTAGATGGTGTAAGAGTAGGAGTTGGAAAGGCCTAGGATCCAGGCGTTGTCCAATGGATGTTGAGGAGAGTGTTTTAGGGAGGGAGTAGATTTACCCTATAGTGAGTCGTATTAAACTGTCTATGTACTCCGTT
NBIPL1_71195ee7-003_RS1334_RS2462_Ifitm1__ENSMUST00000106042__596__30__0.6__74.473__0.87096_RS2274_T7p_71195ee7-008	TGCAATCTCCTTTATGGACTAATGAGGAAAGTGGTGTGAGATGGATGTTGAGGAGAGTGTTGAGCTGATGTTCAGGCACTTGGCGGTGGAGATTAGGGAGGGAGTAGATTTACCCTATAGTGAGTCGTATTAAACTGTCTATGTACTCCGTT
NBIPL1_71195ee7-003_RS3583_RS2274_Ifitm1__ENSMUST00000106042__691__30__0.4__65.464__0.99711_RS1334_T7p_71195ee7-008	TGCAATCTCCTTTATGGACTAGATGGTGTAAGAGTAGGAGTTTAGGGAGGGAGTAGATTTACTGTTATCTACTGTGAGATGTTGCAAGACAAATGAGGAAAGTGGTGTGAGACCCTATAGTGAGTCGTATTAAACTGTCTATGTACTCCGTT
NBIPL1_71195ee7-003_RS3583_Ifitm1__ENSMUST00000106042__761__30__0.53333__72.4021__1_RS1334_RS2462_T7p_71195ee7-008	TGCAATCTCCTTTATGGACTAGATGGTGTAAGAGTAGGAGTAGGACTAAGTCTAGGGTTTGGGGCAGCGATAATGAGGAAAGTGGTGTGAGATGGATGTTGAGGAGAGTGTTCCCTATAGTGAGTCGTATTAAACTGTCTATGTACTCCGTT
NBIPL1_71195ee7-003_RS3583_RS2274_Ifitm1__ENSMUST00000106042__209__30__0.56667__71.1922__1_RS2462_T7p_71195ee7-008	TGCAATCTCCTTTATGGACTAGATGGTGTAAGAGTAGGAGTTTAGGGAGGGAGTAGATTTACAGGGAGATTCTACAGAGGTCCGTTGGGACATGGATGTTGAGGAGAGTGTTCCCTATAGTGAGTCGTATTAAACTGTCTATGTACTCCGTT
NBIPL1_71195ee7-003_RS2462_Ifitm1__ENSMUST00000106042__319__30__0.53333__71.3927__1_RS1334_RS2274_T7p_71195ee7-008	TGCAATCTCCTTTATGGACTATGGATGTTGAGGAGAGTGTTAGAGGTGTGGTCGAGGAGCCCTAAAATGACAATGAGGAAAGTGGTGTGAGATTAGGGAGGGAGTAGATTTACCCTATAGTGAGTCGTATTAAACTGTCTATGTACTCCGTT
NBIPL1_71195ee7-003_RS3583_RS2274_Ifitm1__ENSMUST00000106042__179__30__0.43333__65.056__1_RS1334_T7p_71195ee7-008	TGCAATCTCCTTTATGGACTAGATGGTGTAAGAGTAGGAGTTTAGGGAGGGAGTAGATTTACCTGAGGAAGTAGGTTCTAATATCTCTGGAAATGAGGAAAGTGGTGTGAGACCCTATAGTGAGTCGTATTAAACTGTCTATGTACTCCGTT
NBIPL1_71195ee7-003_RS2462_RS3583_Ifitm1__ENSMUST00000106042__269__30__0.46667__69.4964__1_RS1334_T7p_71195ee7-008	TGCAATCTCCTTTATGGACTATGGATGTTGAGGAGAGTGTTGATGGTGTAAGAGTAGGAGTTAGGATCCAGGCGTTGTCCACAAGACTAAAAATGAGGAAAGTGGTGTGAGACCCTATAGTGAGTCGTATTAAACTGTCTATGTACTCCGTT
NBIPL1_71195ee7-003_RS2462_RS3583_Ifitm1__ENSMUST00000106042__36__30__0.4__65.2775__0.95167_RS2274_T7p_71195ee7-008	TGCAATCTCCTTTATGGACTATGGATGTTGAGGAGAGTGTTGATGGTGTAAGAGTAGGAGTCTGACCTCAAATAATCCAACCAGGAAAAACATTAGGGAGGGAGTAGATTTACCCTATAGTGAGTCGTATTAAACTGTCTATGTACTCCGTT
NBIPL1_71195ee7-003_RS2274_RS1334_Ifitm1__ENSMUST00000106042__637__30__0.6__74.1761__0.94027_RS2462_T7p_71195ee7-008	TGCAATCTCCTTTATGGACTATTAGGGAGGGAGTAGATTTAATGAGGAAAGTGGTGTGAGACAACGATGACGACGATGGCCGTGAGGATGGATGGATGTTGAGGAGAGTGTTCCCTATAGTGAGTCGTATTAAACTGTCTATGTACTCCGTT
NBIPL1_71195ee7-003_RS1334_Ifitm1__ENSMUST00000106042__86__30__0.56667__74.2689__0.91112_RS2274_RS3583_T7p_71195ee7-008	TGCAATCTCCTTTATGGACTAATGAGGAAAGTGGTGTGAGATTTATGTGGGGTGCCACCAGAAGGTGTGGCATTAGGGAGGGAGTAGATTTAGATGGTGTAAGAGTAGGAGTCCCTATAGTGAGTCGTATTAAACTGTCTATGTACTCCGTT
NBIPL1_71195ee7-003_RS1334_Ifitm1__ENSMUST00000106042__199__30__0.6__72.6379__1_RS3583_RS2462_T7p_71195ee7-008	TGCAATCTCCTTTATGGACTAATGAGGAAAGTGGTGTGAGACTACAGAGGTCCGTTGGGACCCTGAGGAAGAGATGGTGTAAGAGTAGGAGTTGGATGTTGAGGAGAGTGTTCCCTATAGTGAGTCGTATTAAACTGTCTATGTACTCCGTT
NBIPL1_71195ee7-003_RS2462_Ifitm1__ENSMUST00000106042__76__30__0.56667__73.1335__0.91112_RS3583_RS2274_T7p_71195ee7-008	TGCAATCTCCTTTATGGACTATGGATGTTGAGGAGAGTGTTGTGCCACCAGAAGGTGTGGCCCACATTTAGAGATGGTGTAAGAGTAGGAGTTTAGGGAGGGAGTAGATTTACCCTATAGTGAGTCGTATTAAACTGTCTATGTACTCCGTT
NBIPL1_71195ee7-003_RS1334_RS2462_Ifitm1__ENSMUST00000106042__731__30__0.5__70.5378__1_RS2274_T7p_71195ee7-008	TGCAATCTCCTTTATGGACTAATGAGGAAAGTGGTGTGAGATGGATGTTGAGGAGAGTGTTAGACAAGGAAACACATAGCAAGCCTGGGAGATTAGGGAGGGAGTAGATTTACCCTATAGTGAGTCGTATTAAACTGTCTATGTACTCCGTT
NBIPL1_71195ee7-003_RS1334_RS2274_Ifitm1__ENSMUST00000106042__56__30__0.46667__69.263__1_RS3583_T7p_71195ee7-008	TGCAATCTCCTTTATGGACTAATGAGGAAAGTGGTGTGAGATTAGGGAGGGAGTAGATTTACCACATTTAGGGTGGCTTTTCTGACCTCAAAGATGGTGTAAGAGTAGGAGTCCCTATAGTGAGTCGTATTAAACTGTCTATGTACTCCGTT
NBIPL1_71195ee7-003_RS1334_RS2462_Ifitm1__ENSMUST00000106042__389__30__0.53333__71.3654__0.8208_RS3583_T7p_71195ee7-008	TGCAATCTCCTTTATGGACTAATGAGGAAAGTGGTGTGAGATGGATGTTGAGGAGAGTGTTGAAGTTGAGATGTGGGGTGACCCCAGTACAAGATGGTGTAAGAGTAGGAGTCCCTATAGTGAGTCGTATTAAACTGTCTATGTACTCCGTT
NBIPL1_71195ee7-003_RS2462_RS3583_Ifitm1__ENSMUST00000106042__239__30__0.53333__70.7641__1_RS2274_T7p_71195ee7-008	TGCAATCTCCTTTATGGACTATGGATGTTGAGGAGAGTGTTGATGGTGTAAGAGTAGGAGTGTCAGCTGTGTCAATGTGGTGCTAGAGTCCATTAGGGAGGGAGTAGATTTACCCTATAGTGAGTCGTATTAAACTGTCTATGTACTCCGTT
NBIPL1_71195ee7-003_RS2274_RS2462_Ifitm1__ENSMUST00000106042__677__30__0.4__65.3744__1_RS1334_T7p_71195ee7-008	TGCAATCTCCTTTATGGACTATTAGGGAGGGAGTAGATTTATGGATGTTGAGGAGAGTGTTGAGATGTTGCAAGACATCTCACATCATCTAAATGAGGAAAGTGGTGTGAGACCCTATAGTGAGTCGTATTAAACTGTCTATGTACTCCGTT
NBIPL1_71195ee7-003_RS3583_RS1334_Ifitm1__ENSMUST00000106042__841__30__0.5__71.1201__0.99318_RS2274_T7p_71195ee7-008	TGCAATCTCCTTTATGGACTAGATGGTGTAAGAGTAGGAGTATGAGGAAAGTGGTGTGAGATCACAGCACGTGCACTTTATTGAGTCCACCATTAGGGAGGGAGTAGATTTACCCTATAGTGAGTCGTATTAAACTGTCTATGTACTCCGTT
NBIPL1_71195ee7-003_RS1404_RS1496_Ifitm2__ENSMUST00000081649__302__30__0.5__69.8274__0.8903_RS1470_T7p_71195ee7-008	TGCAATCTCCTTTATGGACTAGTTATGGAGATTGATAGGGAAGGTAATGAGTTAGAGGTGATCCTGTCCCTAGACTTCACAGAGTAGGCATAGTAGGAAGAGGGATGGATAACCCTATAGTGAGTCGTATTAAACTGTCTATGTACTCCGTT
NBIPL1_71195ee7-003_RS1404_Ifitm2__ENSMUST00000081649__489__30__0.56667__73.6127__0.9874_RS1470_RS2288_T7p_71195ee7-008	TGCAATCTCCTTTATGGACTAGTTATGGAGATTGATAGGGAGCACAGGGCAGCTAGAATCCAGAATGGGGTAGTAGGAAGAGGGATGGATAAGGGATTTGGTGTGATTGTGTCCCTATAGTGAGTCGTATTAAACTGTCTATGTACTCCGTT
NBIPL1_71195ee7-003_RS1404_Ifitm2__ENSMUST00000081649__282__30__0.6__74.0322__1_RS1496_RS2288_T7p_71195ee7-008	TGCAATCTCCTTTATGGACTAGTTATGGAGATTGATAGGGAGAGTAGGCATAGGCAACGAAGCCCAGGCAGAAGGTAATGAGTTAGAGGTGAGGGATTTGGTGTGATTGTGTCCCTATAGTGAGTCGTATTAAACTGTCTATGTACTCCGTT
NBIPL1_71195ee7-003_RS1496_Ifitm2__ENSMUST00000081649__185__30__0.53333__71.5334__0.92282_RS1470_RS2288_T7p_71195ee7-008	TGCAATCTCCTTTATGGACTAAGGTAATGAGTTAGAGGTGAGCATGTTGATCACGGTGGTCCTCACAACAGAGTAGGAAGAGGGATGGATAAGGGATTTGGTGTGATTGTGTCCCTATAGTGAGTCGTATTAAACTGTCTATGTACTCCGTT
NBIPL1_71195ee7-003_RS1404_Ifitm2__ENSMUST00000081649__126__30__0.46667__67.6961__0.9496_RS1470_RS1496_T7p_71195ee7-008	TGCAATCTCCTTTATGGACTAGTTATGGAGATTGATAGGGAACCCCGTACTCCTCTTTGATTGTCTCATAGAGTAGGAAGAGGGATGGATAAAGGTAATGAGTTAGAGGTGACCCTATAGTGAGTCGTATTAAACTGTCTATGTACTCCGTT
NBIPL1_71195ee7-003_RS1404_Ifitm2__ENSMUST00000081649__34__30__0.6__74.7618__1_RS2288_RS1470_T7p_71195ee7-008	TGCAATCTCCTTTATGGACTAGTTATGGAGATTGATAGGGATCTGGAACAATCGCCCCGTCTGGAGGATGGAGGGATTTGGTGTGATTGTGTGTAGGAAGAGGGATGGATAACCCTATAGTGAGTCGTATTAAACTGTCTATGTACTCCGTT
NBIPL1_71195ee7-003_RS1404_Ifitm2__ENSMUST00000081649__554__30__0.6__74.2598__1_RS2288_RS1496_T7p_71195ee7-008	TGCAATCTCCTTTATGGACTAGTTATGGAGATTGATAGGGATAGGGTAAAGGGTCGAGGCTTGAGCCTGGGAGGGATTTGGTGTGATTGTGTAGGTAATGAGTTAGAGGTGACCCTATAGTGAGTCGTATTAAACTGTCTATGTACTCCGTT
NBIPL1_71195ee7-003_RS1496_Ifitm2__ENSMUST00000081649__292__30__0.46667__69.4728__0.94464_RS1470_RS2288_T7p_71195ee7-008	TGCAATCTCCTTTATGGACTAAGGTAATGAGTTAGAGGTGAAGACTTCACAGAGTAGGCATAGGCAACGAAAGTAGGAAGAGGGATGGATAAGGGATTTGGTGTGATTGTGTCCCTATAGTGAGTCGTATTAAACTGTCTATGTACTCCGTT
NBIPL1_71195ee7-003_RS1404_Ifitm2__ENSMUST00000081649__479__30__0.46667__68.0295__0.9454_RS1470_RS1496_T7p_71195ee7-008	TGCAATCTCCTTTATGGACTAGTTATGGAGATTGATAGGGAGCTAGAATCCAGAATGGGGTGTTCTTTGTGAGTAGGAAGAGGGATGGATAAAGGTAATGAGTTAGAGGTGACCCTATAGTGAGTCGTATTAAACTGTCTATGTACTCCGTT
NBIPL1_71195ee7-003_RS1470_Ifitm2__ENSMUST00000081649__428__30__0.4__65.1889__0.91495_RS1404_RS2288_T7p_71195ee7-008	TGCAATCTCCTTTATGGACTAGTAGGAAGAGGGATGGATAACAGAGGTGGTAGAGAAAATAATGATGCAGAAGTTATGGAGATTGATAGGGAGGGATTTGGTGTGATTGTGTCCCTATAGTGAGTCGTATTAAACTGTCTATGTACTCCGTT
NBIPL1_71195ee7-003_RS2288_RS1404_Ifitm2__ENSMUST00000081649__44__30__0.56667__73.133__1_RS1496_T7p_71195ee7-008	TGCAATCTCCTTTATGGACTAGGGATTTGGTGTGATTGTGTGTTATGGAGATTGATAGGGATGGTACTGACTCTGGAACAATCGCCCCGTCAAGGTAATGAGTTAGAGGTGACCCTATAGTGAGTCGTATTAAACTGTCTATGTACTCCGTT
NBIPL1_71195ee7-003_RS1470_RS2288_Ifitm2__ENSMUST00000081649__64__30__0.5__69.6416__0.9916_RS1496_T7p_71195ee7-008	TGCAATCTCCTTTATGGACTAGTAGGAAGAGGGATGGATAAGGGATTTGGTGTGATTGTGTGGCTTGAGAATTGTGGCTCATGGTACTGACAAGGTAATGAGTTAGAGGTGACCCTATAGTGAGTCGTATTAAACTGTCTATGTACTCCGTT
NBIPL1_71195ee7-003_RS1470_RS1404_Ifitm2__ENSMUST00000081649__136__30__0.53333__71.1563__0.9916_RS1496_T7p_71195ee7-008	TGCAATCTCCTTTATGGACTAGTAGGAAGAGGGATGGATAAGTTATGGAGATTGATAGGGACAGCTCAGTCACCCCGTACTCCTCTTTGATAAGGTAATGAGTTAGAGGTGACCCTATAGTGAGTCGTATTAAACTGTCTATGTACTCCGTT
NBIPL1_71195ee7-003_RS1470_Ifitm2__ENSMUST00000081649__403__30__0.4__65.5295__0.91547_RS2288_RS1404_T7p_71195ee7-008	TGCAATCTCCTTTATGGACTAGTAGGAAGAGGGATGGATAAGCAGATAATGACCATAAGGATGCTGAAGATAGGGATTTGGTGTGATTGTGTGTTATGGAGATTGATAGGGACCCTATAGTGAGTCGTATTAAACTGTCTATGTACTCCGTT
NBIPL1_71195ee7-003_RS1404_RS1496_Ifitm2__ENSMUST00000081649__564__30__0.56667__74.2805__1_RS2288_T7p_71195ee7-008	TGCAATCTCCTTTATGGACTAGTTATGGAGATTGATAGGGAAGGTAATGAGTTAGAGGTGATGCATACGCGTAGGGTAAAGGGTCGAGGCTAGGGATTTGGTGTGATTGTGTCCCTATAGTGAGTCGTATTAAACTGTCTATGTACTCCGTT
NBIPL1_71195ee7-003_RS2288_RS1496_Ifitm2__ENSMUST00000081649__469__30__0.43333__68.5056__0.9832_RS1470_T7p_71195ee7-008	TGCAATCTCCTTTATGGACTAGGGATTTGGTGTGATTGTGTAGGTAATGAGTTAGAGGTGAAGAATGGGGTGTTCTTTGTGCAAAAGACTGAGTAGGAAGAGGGATGGATAACCCTATAGTGAGTCGTATTAAACTGTCTATGTACTCCGTT
NBIPL1_71195ee7-003_RS1496_RS1404_Ifitm2__ENSMUST00000081649__74__30__0.46667__70.4866__0.9664_RS1470_T7p_71195ee7-008	TGCAATCTCCTTTATGGACTAAGGTAATGAGTTAGAGGTGAGTTATGGAGATTGATAGGGATGGACAAGAAGGCTTGAGAATTGTGGCTCAAGTAGGAAGAGGGATGGATAACCCTATAGTGAGTCGTATTAAACTGTCTATGTACTCCGTT
NBIPL1_71195ee7-003_RS2288_RS1470_Ifitm2__ENSMUST00000081649__392__30__0.5__69.6868__0.91547_RS1404_T7p_71195ee7-008	TGCAATCTCCTTTATGGACTAGGGATTTGGTGTGATTGTGTGTAGGAAGAGGGATGGATAACCATAAGGATGCTGAAGATCAGGGAGCTGAAGTTATGGAGATTGATAGGGACCCTATAGTGAGTCGTATTAAACTGTCTATGTACTCCGTT
NBIPL1_71195ee7-003_RS1404_RS1496_Ifitm2__ENSMUST00000081649__459__30__0.4__65.537__1_RS2288_T7p_71195ee7-008	TGCAATCTCCTTTATGGACTAGTTATGGAGATTGATAGGGAAGGTAATGAGTTAGAGGTGAGTTCTTTGTGCAAAAGACTGAAAGACTACCAGGGATTTGGTGTGATTGTGTCCCTATAGTGAGTCGTATTAAACTGTCTATGTACTCCGTT
NBIPL1_71195ee7-003_RS1496_Ifitm2__ENSMUST00000081649__251__30__0.46667__68.9971__0.76052_RS1470_RS2288_T7p_71195ee7-008	TGCAATCTCCTTTATGGACTAAGGTAATGAGTTAGAGGTGAAGGCGTTGAAGAAGAGTGTATTGAACAGGGAGTAGGAAGAGGGATGGATAAGGGATTTGGTGTGATTGTGTCCCTATAGTGAGTCGTATTAAACTGTCTATGTACTCCGTT
NBIPL1_71195ee7-003_RS1496_Ifitm2__ENSMUST00000081649__372__30__0.53333__72.0667__0.99642_RS1404_RS1470_T7p_71195ee7-008	TGCAATCTCCTTTATGGACTAAGGTAATGAGTTAGAGGTGAAGGGAGCTGATATTCAGGCACTTGGCAGTGAGTTATGGAGATTGATAGGGAGTAGGAAGAGGGATGGATAACCCTATAGTGAGTCGTATTAAACTGTCTATGTACTCCGTT
NBIPL1_71195ee7-003_RS2288_RS1470_Ifitm2__ENSMUST00000081649__594__30__0.43333__66.7573__1_RS1404_T7p_71195ee7-008	TGCAATCTCCTTTATGGACTAGGGATTTGGTGTGATTGTGTGTAGGAAGAGGGATGGATAACACTGTGGACAGATAGGTGAAGGTAACATTAGTTATGGAGATTGATAGGGACCCTATAGTGAGTCGTATTAAACTGTCTATGTACTCCGTT
NBIPL1_71195ee7-003_RS1496_RS2288_Ifitm2__ENSMUST00000081649__1__30__0.56667__72.7439__0.99604_RS1404_T7p_71195ee7-008	TGCAATCTCCTTTATGGACTAAGGTAATGAGTTAGAGGTGAGGGATTTGGTGTGATTGTGTCTGCTATCCTGGTTCTGTAGACCCGCCCTTAGTTATGGAGATTGATAGGGACCCTATAGTGAGTCGTATTAAACTGTCTATGTACTCCGTT
NBIPL1_71195ee7-003_RS1496_Ifitm2__ENSMUST00000081649__54__30__0.46667__69.8305__1_RS1470_RS2288_T7p_71195ee7-008	TGCAATCTCCTTTATGGACTAAGGTAATGAGTTAGAGGTGATTGTGGCTCATGGTACTGACTCTGGAACAAAGTAGGAAGAGGGATGGATAAGGGATTTGGTGTGATTGTGTCCCTATAGTGAGTCGTATTAAACTGTCTATGTACTCCGTT
NBIPL1_71195ee7-003_RS1470_RS1496_Ifitm2__ENSMUST00000081649__84__30__0.53333__72.7569__1_RS1404_T7p_71195ee7-008	TGCAATCTCCTTTATGGACTAGTAGGAAGAGGGATGGATAAAGGTAATGAGTTAGAGGTGACCGGCATTGGTGGACAAGAAGGCTTGAGAAAGTTATGGAGATTGATAGGGACCCTATAGTGAGTCGTATTAAACTGTCTATGTACTCCGTT
NBIPL1_71195ee7-003_RS1404_Ifitm2__ENSMUST00000081649__11__30__0.53333__71.311__0.99604_RS2288_RS1470_T7p_71195ee7-008	TGCAATCTCCTTTATGGACTAGTTATGGAGATTGATAGGGAAGGATGGCTGCTGCTATCCTGGTTCTGTAGAGGGATTTGGTGTGATTGTGTGTAGGAAGAGGGATGGATAACCCTATAGTGAGTCGTATTAAACTGTCTATGTACTCCGTT
NBIPL1_71195ee7-003_RS1496_RS2288_Ifitm2__ENSMUST00000081649__116__30__0.43333__66.8369__0.93201_RS1404_T7p_71195ee7-008	TGCAATCTCCTTTATGGACTAAGGTAATGAGTTAGAGGTGAGGGATTTGGTGTGATTGTGTCCTCTTTGATTGTCTCATAGCTTGGAGGAAAGTTATGGAGATTGATAGGGACCCTATAGTGAGTCGTATTAAACTGTCTATGTACTCCGTT
NBIPL1_71195ee7-003_RS2288_RS1496_Ifitm2__ENSMUST00000081649__165__30__0.6__74.3558__0.9916_RS1470_T7p_71195ee7-008	TGCAATCTCCTTTATGGACTAGGGATTTGGTGTGATTGTGTAGGTAATGAGTTAGAGGTGACTCACAACAGCTGAGTTGCTGGGTTCCCCCAGTAGGAAGAGGGATGGATAACCCTATAGTGAGTCGTATTAAACTGTCTATGTACTCCGTT
NBIPL1_71195ee7-003_RS1404_Ifitm2__ENSMUST00000081649__500__30__0.6__74.8688__0.99994_RS1496_RS1470_T7p_71195ee7-008	TGCAATCTCCTTTATGGACTAGTTATGGAGATTGATAGGGATGGACCGTGGAGCACAGGGCAGCTAGAATCAAGGTAATGAGTTAGAGGTGAGTAGGAAGAGGGATGGATAACCCTATAGTGAGTCGTATTAAACTGTCTATGTACTCCGTT
NBIPL1_71195ee7-003_RS1470_Ifitm2__ENSMUST00000081649__604__30__0.4__65.989__0.87841_RS2288_RS1404_T7p_71195ee7-008	TGCAATCTCCTTTATGGACTAGTAGGAAGAGGGATGGATAATTATTGAATCCACTGTGGACAGATAGGTGAAGGGATTTGGTGTGATTGTGTGTTATGGAGATTGATAGGGACCCTATAGTGAGTCGTATTAAACTGTCTATGTACTCCGTT
NBIPL1_71195ee7-003_RS1404_Ifitm2__ENSMUST00000081649__96__30__0.6__74.641__1_RS2288_RS1496_T7p_71195ee7-008	TGCAATCTCCTTTATGGACTAGTTATGGAGATTGATAGGGACTTGGAGGAAGCCCGGCATTGGTGGACAAGAGGGATTTGGTGTGATTGTGTAGGTAATGAGTTAGAGGTGACCCTATAGTGAGTCGTATTAAACTGTCTATGTACTCCGTT
NBIPL1_71195ee7-003_RS1470_RS2288_Ifitm2__ENSMUST00000081649__382__30__0.5__70.0649__0.93972_RS1496_T7p_71195ee7-008	TGCAATCTCCTTTATGGACTAGTAGGAAGAGGGATGGATAAGGGATTTGGTGTGATTGTGTGCTGAAGATCAGGGAGCTGATATTCAGGCAAAGGTAATGAGTTAGAGGTGACCCTATAGTGAGTCGTATTAAACTGTCTATGTACTCCGTT
NBIPL1_71195ee7-003_RS1496_RS1470_Ifitm2__ENSMUST00000081649__620__30__0.5__72.4144__0.79034_RS1404_T7p_71195ee7-008	TGCAATCTCCTTTATGGACTAAGGTAATGAGTTAGAGGTGAGTAGGAAGAGGGATGGATAATGCCACCCCGTGCACTTTATTGAATCCACTAGTTATGGAGATTGATAGGGACCCTATAGTGAGTCGTATTAAACTGTCTATGTACTCCGTT
NBIPL1_71195ee7-003_RS1470_RS2288_Ifitm2__ENSMUST00000081649__106__30__0.53333__73.1925__0.96981_RS1404_T7p_71195ee7-008	TGCAATCTCCTTTATGGACTAGTAGGAAGAGGGATGGATAAGGGATTTGGTGTGATTGTGTTGTCTCATAGCTTGGAGGAAGCCCGGCATTAGTTATGGAGATTGATAGGGACCCTATAGTGAGTCGTATTAAACTGTCTATGTACTCCGTT
NBIPL1_71195ee7-003_RS2288_RS1404_Ifitm2__ENSMUST00000081649__438__30__0.4__65.3162__0.91547_RS1496_T7p_71195ee7-008	TGCAATCTCCTTTATGGACTAGGGATTTGGTGTGATTGTGTGTTATGGAGATTGATAGGGAAAGACTACCACAGAGGTGGTAGAGAAAATAAAGGTAATGAGTTAGAGGTGACCCTATAGTGAGTCGTATTAAACTGTCTATGTACTCCGTT
NBIPL1_71195ee7-003_RS1470_RS1496_Ifitm2__ENSMUST00000081649__448__30__0.43333__67.926__0.94513_RS2288_T7p_71195ee7-008	TGCAATCTCCTTTATGGACTAGTAGGAAGAGGGATGGATAAAGGTAATGAGTTAGAGGTGAAAAAGACTGAAAGACTACCACAGAGGTGGTAGGGATTTGGTGTGATTGTGTCCCTATAGTGAGTCGTATTAAACTGTCTATGTACTCCGTT
NBIPL1_71195ee7-003_RS1470_Ifitm2__ENSMUST00000081649__319__30__0.56667__72.7217__0.76584_RS1404_RS1496_T7p_71195ee7-008	TGCAATCTCCTTTATGGACTAGTAGGAAGAGGGATGGATAACACATCGCCCACCATCTTCCTGTCCCTAGAAGTTATGGAGATTGATAGGGAAGGTAATGAGTTAGAGGTGACCCTATAGTGAGTCGTATTAAACTGTCTATGTACTCCGTT
NBIPL1_71195ee7-003_RS1404_Ifitm2__ENSMUST00000081649__261__30__0.56667__73.7312__0.971_RS1470_RS2288_T7p_71195ee7-008	TGCAATCTCCTTTATGGACTAGTTATGGAGATTGATAGGGACCCAGGCAGCAGGCGTTGAAGAAGAGTGTAAGTAGGAAGAGGGATGGATAAGGGATTTGGTGTGATTGTGTCCCTATAGTGAGTCGTATTAAACTGTCTATGTACTCCGTT
NBIPL1_71195ee7-003_RS1404_RS1496_Ifitm2__ENSMUST00000081649__584__30__0.43333__67.648__1_RS2288_T7p_71195ee7-008	TGCAATCTCCTTTATGGACTAGTTATGGAGATTGATAGGGAAGGTAATGAGTTAGAGGTGAAGATAGGTGAAGGTAACATTTGCATACGCGAGGGATTTGGTGTGATTGTGTCCCTATAGTGAGTCGTATTAAACTGTCTATGTACTCCGTT
NBIPL1_71195ee7-003_RS1496_RS2288_Ifitm2__ENSMUST00000081649__175__30__0.56667__73.9761__0.94947_RS1470_T7p_71195ee7-008	TGCAATCTCCTTTATGGACTAAGGTAATGAGTTAGAGGTGAGGGATTTGGTGTGATTGTGTCACGGTGGTCCTCACAACAGCTGAGTTGCTAGTAGGAAGAGGGATGGATAACCCTATAGTGAGTCGTATTAAACTGTCTATGTACTCCGTT
NBIPL1_71195ee7-003_RS1404_Ifitm2__ENSMUST00000081649__362__30__0.56667__73.448__0.9916_RS1496_RS1470_T7p_71195ee7-008	TGCAATCTCCTTTATGGACTAGTTATGGAGATTGATAGGGATATTCAGGCACTTGGCAGTGGAGGCGTAGGAAGGTAATGAGTTAGAGGTGAGTAGGAAGAGGGATGGATAACCCTATAGTGAGTCGTATTAAACTGTCTATGTACTCCGTT
NBIPL1_71195ee7-003_RS1470_Ifitm2__ENSMUST00000081649__155__30__0.6__74.9032__0.98525_RS2288_RS1404_T7p_71195ee7-008	TGCAATCTCCTTTATGGACTAGTAGGAAGAGGGATGGATAACTGAGTTGCTGGGTTCCCCCAGCTCAGTCAAGGGATTTGGTGTGATTGTGTGTTATGGAGATTGATAGGGACCCTATAGTGAGTCGTATTAAACTGTCTATGTACTCCGTT
NBIPL1_71195ee7-003_RS1404_RS2288_Ifitm2__ENSMUST00000081649__574__30__0.43333__67.6277__1_RS1496_T7p_71195ee7-008	TGCAATCTCCTTTATGGACTAGTTATGGAGATTGATAGGGAGGGATTTGGTGTGATTGTGTAGGTAACATTTGCATACGCGTAGGGTAAAGAAGGTAATGAGTTAGAGGTGACCCTATAGTGAGTCGTATTAAACTGTCTATGTACTCCGTT
NBIPL1_71195ee7-003_RS2462_Ifitm3__ENSMUST00000026565__387__30__0.56667__73.3172__1_RS1334_RS2283_T7p_71195ee7-008	TGCAATCTCCTTTATGGACTATGGATGTTGAGGAGAGTGTTCTGGGCTCCAGTCACATCACCCACCATCTTAATGAGGAAAGTGGTGTGAGAGTGGTATGAATGAAATGGGTCCCTATAGTGAGTCGTATTAAACTGTCTATGTACTCCGTT
NBIPL1_71195ee7-003_RS2283_RS1334_Ifitm3__ENSMUST00000026565__437__30__0.56667__72.6759__1_RS2646_T7p_71195ee7-008	TGCAATCTCCTTTATGGACTAGTGGTATGAATGAAATGGGTATGAGGAAAGTGGTGTGAGACTGAGGACCAAGGTGCTGATGTTCAGGCACAGTTGAGTTGGGTATGTTGAACCCTATAGTGAGTCGTATTAAACTGTCTATGTACTCCGTT
NBIPL1_71195ee7-003_RS2462_Ifitm3__ENSMUST00000026565__1__30__0.4__67.7936__1_RS2646_RS1334_T7p_71195ee7-008	TGCAATCTCCTTTATGGACTATGGATGTTGAGGAGAGTGTTTCCTGAATTTTGGCTTGATGAAACTGCTCTAGTTGAGTTGGGTATGTTGAAATGAGGAAAGTGGTGTGAGACCCTATAGTGAGTCGTATTAAACTGTCTATGTACTCCGTT
NBIPL1_71195ee7-003_RS2646_RS2283_Ifitm3__ENSMUST00000026565__120__30__0.53333__71.751__0.99962_RS2462_T7p_71195ee7-008	TGCAATCTCCTTTATGGACTAGTTGAGTTGGGTATGTTGAAGTGGTATGAATGAAATGGGTGAAGGCTTGAGAAGTGTGGTTCATGGTGCGATGGATGTTGAGGAGAGTGTTCCCTATAGTGAGTCGTATTAAACTGTCTATGTACTCCGTT
NBIPL1_71195ee7-003_RS2462_RS1334_Ifitm3__ENSMUST00000026565__339__30__0.56667__72.8852__0.86895_RS2283_T7p_71195ee7-008	TGCAATCTCCTTTATGGACTATGGATGTTGAGGAGAGTGTTATGAGGAAAGTGGTGTGAGAGGAGTAGGCATAGGCTATGAAGCCCAGGCAAGTGGTATGAATGAAATGGGTCCCTATAGTGAGTCGTATTAAACTGTCTATGTACTCCGTT
NBIPL1_71195ee7-003_RS2646_Ifitm3__ENSMUST00000026565__417__30__0.6__74.0863__0.96882_RS2283_RS1334_T7p_71195ee7-008	TGCAATCTCCTTTATGGACTAGTTGAGTTGGGTATGTTGAAGTTCAGGCACTTAGCAGTGGAGGCGTAGGCAGTGGTATGAATGAAATGGGTATGAGGAAAGTGGTGTGAGACCCTATAGTGAGTCGTATTAAACTGTCTATGTACTCCGTT
NBIPL1_71195ee7-003_RS1334_Ifitm3__ENSMUST00000026565__17__30__0.4__65.8496__1_RS2462_RS2646_T7p_71195ee7-008	TGCAATCTCCTTTATGGACTAATGAGGAAAGTGGTGTGAGACTCAGAAGTTTCCTTTTCCTGAATTTTGGCATGGATGTTGAGGAGAGTGTTGTTGAGTTGGGTATGTTGAACCCTATAGTGAGTCGTATTAAACTGTCTATGTACTCCGTT
NBIPL1_71195ee7-003_RS2646_RS2283_Ifitm3__ENSMUST00000026565__526__30__0.4__65.9838__1_RS2462_T7p_71195ee7-008	TGCAATCTCCTTTATGGACTAGTTGAGTTGGGTATGTTGAAGTGGTATGAATGAAATGGGTAAGTCGGAATCCTCTATTAAGTGTGAAGGTATGGATGTTGAGGAGAGTGTTCCCTATAGTGAGTCGTATTAAACTGTCTATGTACTCCGTT
NBIPL1_71195ee7-003_RS2283_RS1334_Ifitm3__ENSMUST00000026565__170__30__0.46667__70.1462__1_RS2462_T7p_71195ee7-008	TGCAATCTCCTTTATGGACTAGTGGTATGAATGAAATGGGTATGAGGAAAGTGGTGTGAGATCCTTGATTCTTTCGTAGTTTGGGGGCTGTATGGATGTTGAGGAGAGTGTTCCCTATAGTGAGTCGTATTAAACTGTCTATGTACTCCGTT
NBIPL1_71195ee7-003_RS2646_RS1334_Ifitm3__ENSMUST00000026565__457__30__0.46667__69.5931__1_RS2283_T7p_71195ee7-008	TGCAATCTCCTTTATGGACTAGTTGAGTTGGGTATGTTGAAATGAGGAAAGTGGTGTGAGATGATAACAACCATCAGGATGCTGAGGACCAAGTGGTATGAATGAAATGGGTCCCTATAGTGAGTCGTATTAAACTGTCTATGTACTCCGTT
NBIPL1_71195ee7-003_RS1334_Ifitm3__ENSMUST00000026565__593__30__0.6__74.5319__1_RS2646_RS2462_T7p_71195ee7-008	TGCAATCTCCTTTATGGACTAATGAGGAAAGTGGTGTGAGATTACACCTGCGTGTAGGGAGGGGCAAGGAGAGTTGAGTTGGGTATGTTGAATGGATGTTGAGGAGAGTGTTCCCTATAGTGAGTCGTATTAAACTGTCTATGTACTCCGTT
NBIPL1_71195ee7-003_RS2462_Ifitm3__ENSMUST00000026565__603__30__0.46667__68.3865__1_RS2283_RS2646_T7p_71195ee7-008	TGCAATCTCCTTTATGGACTATGGATGTTGAGGAGAGTGTTTAAATGAGTGTTACACCTGCGTGTAGGGAGAGTGGTATGAATGAAATGGGTGTTGAGTTGGGTATGTTGAACCCTATAGTGAGTCGTATTAAACTGTCTATGTACTCCGTT
NBIPL1_71195ee7-003_RS2283_RS2462_Ifitm3__ENSMUST00000026565__506__30__0.4__66.1613__1_RS1334_T7p_71195ee7-008	TGCAATCTCCTTTATGGACTAGTGGTATGAATGAAATGGGTTGGATGTTGAGGAGAGTGTTGTGTGAAGGTTTTGAGCGTTAAGAACAATGAATGAGGAAAGTGGTGTGAGACCCTATAGTGAGTCGTATTAAACTGTCTATGTACTCCGTT
NBIPL1_71195ee7-003_RS2646_RS1334_Ifitm3__ENSMUST00000026565__377__30__0.53333__71.0768__0.9732_RS2283_T7p_71195ee7-008	TGCAATCTCCTTTATGGACTAGTTGAGTTGGGTATGTTGAAATGAGGAAAGTGGTGTGAGAGTCACATCACCCACCATCTTCCGATCCCTAAGTGGTATGAATGAAATGGGTCCCTATAGTGAGTCGTATTAAACTGTCTATGTACTCCGTT
NBIPL1_71195ee7-003_RS1334_Ifitm3__ENSMUST00000026565__27__30__0.4__66.4149__1_RS2646_RS2462_T7p_71195ee7-008	TGCAATCTCCTTTATGGACTAATGAGGAAAGTGGTGTGAGAGTTTCGGTTTCTCAGAAGTTTCCTTTTCCTAGTTGAGTTGGGTATGTTGAATGGATGTTGAGGAGAGTGTTCCCTATAGTGAGTCGTATTAAACTGTCTATGTACTCCGTT
NBIPL1_71195ee7-003_RS2646_Ifitm3__ENSMUST00000026565__469__30__0.4__65.7246__1_RS2462_RS2283_T7p_71195ee7-008	TGCAATCTCCTTTATGGACTAGTTGAGTTGGGTATGTTGAACACTAACAATGGTGATAACAACCATCAGGAATGGATGTTGAGGAGAGTGTTGTGGTATGAATGAAATGGGTCCCTATAGTGAGTCGTATTAAACTGTCTATGTACTCCGTT
NBIPL1_71195ee7-003_RS2283_Ifitm3__ENSMUST00000026565__357__30__0.53333__70.2772__0.75152_RS2462_RS1334_T7p_71195ee7-008	TGCAATCTCCTTTATGGACTAGTGGTATGAATGAAATGGGTCCGATCCCTAGACTTCACGGAGTAGGCATAATGGATGTTGAGGAGAGTGTTATGAGGAAAGTGGTGTGAGACCCTATAGTGAGTCGTATTAAACTGTCTATGTACTCCGTT
NBIPL1_71195ee7-003_RS2283_RS1334_Ifitm3__ENSMUST00000026565__47__30__0.56667__74.8931__1_RS2646_T7p_71195ee7-008	TGCAATCTCCTTTATGGACTAGTGGTATGAATGAAATGGGTATGAGGAAAGTGGTGTGAGAGGTCTGCCCTTTCTGCGGCAGTTTCGGTTTAGTTGAGTTGGGTATGTTGAACCCTATAGTGAGTCGTATTAAACTGTCTATGTACTCCGTT
NBIPL1_71195ee7-003_RS2462_Ifitm3__ENSMUST00000026565__427__30__0.53333__72.3203__0.95483_RS2646_RS1334_T7p_71195ee7-008	TGCAATCTCCTTTATGGACTATGGATGTTGAGGAGAGTGTTAGGTGCTGATGTTCAGGCACTTAGCAGTGGAGTTGAGTTGGGTATGTTGAAATGAGGAAAGTGGTGTGAGACCCTATAGTGAGTCGTATTAAACTGTCTATGTACTCCGTT
NBIPL1_71195ee7-003_RS2283_Ifitm3__ENSMUST00000026565__236__30__0.43333__67.9933__1_RS2462_RS2646_T7p_71195ee7-008	TGCAATCTCCTTTATGGACTAGTGGTATGAATGAAATGGGTTTGATCACAGTAGTTCTGACAGAAGCCGATATGGATGTTGAGGAGAGTGTTGTTGAGTTGGGTATGTTGAACCCTATAGTGAGTCGTATTAAACTGTCTATGTACTCCGTT
NBIPL1_71195ee7-003_RS2462_RS2283_Ifitm3__ENSMUST00000026565__546__30__0.53333__72.0773__1_RS1334_T7p_71195ee7-008	TGCAATCTCCTTTATGGACTATGGATGTTGAGGAGAGTGTTGTGGTATGAATGAAATGGGTGTGAAGCACTTCAGGACCGGAAGTCGGAATAATGAGGAAAGTGGTGTGAGACCCTATAGTGAGTCGTATTAAACTGTCTATGTACTCCGTT
NBIPL1_71195ee7-003_RS2646_Ifitm3__ENSMUST00000026565__246__30__0.46667__68.5933__0.93452_RS1334_RS2283_T7p_71195ee7-008	TGCAATCTCCTTTATGGACTAGTTGAGTTGGGTATGTTGAATCTGGGCATGTTGATCACAGTAGTTCTGACAATGAGGAAAGTGGTGTGAGAGTGGTATGAATGAAATGGGTCCCTATAGTGAGTCGTATTAAACTGTCTATGTACTCCGTT
NBIPL1_71195ee7-003_RS2462_RS1334_Ifitm3__ENSMUST00000026565__194__30__0.5__68.8113__0.99209_RS2646_T7p_71195ee7-008	TGCAATCTCCTTTATGGACTATGGATGTTGAGGAGAGTGTTATGAGGAAAGTGGTGTGAGACCCATCTCAGCCACCTCATATTCTTCCTTGAGTTGAGTTGGGTATGTTGAACCCTATAGTGAGTCGTATTAAACTGTCTATGTACTCCGTT
NBIPL1_71195ee7-003_RS2283_Ifitm3__ENSMUST00000026565__110__30__0.56667__73.7876__1_RS2646_RS2462_T7p_71195ee7-008	TGCAATCTCCTTTATGGACTAGTGGTATGAATGAAATGGGTGAAGTGTGGTTCATGGTGCGGAGCAAAGGCAGTTGAGTTGGGTATGTTGAATGGATGTTGAGGAGAGTGTTCCCTATAGTGAGTCGTATTAAACTGTCTATGTACTCCGTT
NBIPL1_71195ee7-003_RS2283_Ifitm3__ENSMUST00000026565__130__30__0.53333__72.4522__0.99962_RS2462_RS1334_T7p_71195ee7-008	TGCAATCTCCTTTATGGACTAGTGGTATGAATGAAATGGGTCAGCGGTGATGAAGGCTTGAGAAGTGTGGTATGGATGTTGAGGAGAGTGTTATGAGGAAAGTGGTGTGAGACCCTATAGTGAGTCGTATTAAACTGTCTATGTACTCCGTT
NBIPL1_71195ee7-003_RS2646_RS1334_Ifitm3__ENSMUST00000026565__613__30__0.4__65.359__1_RS2283_T7p_71195ee7-008	TGCAATCTCCTTTATGGACTAGTTGAGTTGGGTATGTTGAAATGAGGAAAGTGGTGTGAGATGTGGATAGATAAATGAGTGTTACACCTGCAGTGGTATGAATGAAATGGGTCCCTATAGTGAGTCGTATTAAACTGTCTATGTACTCCGTT
NBIPL1_71195ee7-003_RS2646_Ifitm3__ENSMUST00000026565__536__30__0.46667__68.5985__1_RS1334_RS2462_T7p_71195ee7-008	TGCAATCTCCTTTATGGACTAGTTGAGTTGGGTATGTTGAATCAGGACCGGAAGTCGGAATCCTCTATTAAAATGAGGAAAGTGGTGTGAGATGGATGTTGAGGAGAGTGTTCCCTATAGTGAGTCGTATTAAACTGTCTATGTACTCCGTT
NBIPL1_71195ee7-003_RS2462_Ifitm3__ENSMUST00000026565__645__30__0.4__65.334__0.93549_RS2283_RS2646_T7p_71195ee7-008	TGCAATCTCCTTTATGGACTATGGATGTTGAGGAGAGTGTTGGTGGTTATCAAGTGCACTTTATTGAATCCAGTGGTATGAATGAAATGGGTGTTGAGTTGGGTATGTTGAACCCTATAGTGAGTCGTATTAAACTGTCTATGTACTCCGTT
NBIPL1_71195ee7-003_RS2283_RS1334_Ifitm3__ENSMUST00000026565__447__30__0.53333__71.8794__1_RS2462_T7p_71195ee7-008	TGCAATCTCCTTTATGGACTAGTGGTATGAATGAAATGGGTATGAGGAAAGTGGTGTGAGACATCAGGATGCTGAGGACCAAGGTGCTGATATGGATGTTGAGGAGAGTGTTCCCTATAGTGAGTCGTATTAAACTGTCTATGTACTCCGTT
NBIPL1_71195ee7-003_RS2283_Ifitm3__ENSMUST00000026565__160__30__0.56667__73.4414__1_RS2646_RS1334_T7p_71195ee7-008	TGCAATCTCCTTTATGGACTAGTGGTATGAATGAAATGGGTTTTCGTAGTTTGGGGGCTGTCCTCCACTGGAGTTGAGTTGGGTATGTTGAAATGAGGAAAGTGGTGTGAGACCCTATAGTGAGTCGTATTAAACTGTCTATGTACTCCGTT
NBIPL1_71195ee7-003_RS2462_Ifitm3__ENSMUST00000026565__226__30__0.56667__73.417__1_RS1334_RS2646_T7p_71195ee7-008	TGCAATCTCCTTTATGGACTATGGATGTTGAGGAGAGTGTTTAGTTCTGACAGAAGCCGATCCGTGCGGTGAATGAGGAAAGTGGTGTGAGAGTTGAGTTGGGTATGTTGAACCCTATAGTGAGTCGTATTAAACTGTCTATGTACTCCGTT
NBIPL1_71195ee7-003_RS2462_RS2646_Ifitm3__ENSMUST00000026565__85__30__0.56667__74.513__1_RS2283_T7p_71195ee7-008	TGCAATCTCCTTTATGGACTATGGATGTTGAGGAGAGTGTTGTTGAGTTGGGTATGTTGAAAAGGCAGCACTGAAGGGCAAAGGATGGAGCAGTGGTATGAATGAAATGGGTCCCTATAGTGAGTCGTATTAAACTGTCTATGTACTCCGTT
NBIPL1_71195ee7-003_RS1334_RS2283_Ifitm3__ENSMUST00000026565__184__30__0.4__65.5843__0.99961_RS2462_T7p_71195ee7-008	TGCAATCTCCTTTATGGACTAATGAGGAAAGTGGTGTGAGAGTGGTATGAATGAAATGGGTCCACCTCATATTCTTCCTTGATTCTTTCGTATGGATGTTGAGGAGAGTGTTCCCTATAGTGAGTCGTATTAAACTGTCTATGTACTCCGTT
NBIPL1_71195ee7-003_RS1334_RS2283_Ifitm3__ENSMUST00000026565__516__30__0.4__66.078__1_RS2646_T7p_71195ee7-008	TGCAATCTCCTTTATGGACTAATGAGGAAAGTGGTGTGAGAGTGGTATGAATGAAATGGGTCCTCTATTAAGTGTGAAGGTTTTGAGCGTTAGTTGAGTTGGGTATGTTGAACCCTATAGTGAGTCGTATTAAACTGTCTATGTACTCCGTT
NBIPL1_71195ee7-003_RS2646_Ifitm3__ENSMUST00000026565__329__30__0.53333__71.8743__0.76856_RS2462_RS1334_T7p_71195ee7-008	TGCAATCTCCTTTATGGACTAGTTGAGTTGGGTATGTTGAATAGGCTATGAAGCCCAGGCAGCAGAAGTTCATGGATGTTGAGGAGAGTGTTATGAGGAAAGTGGTGTGAGACCCTATAGTGAGTCGTATTAAACTGTCTATGTACTCCGTT
NBIPL1_71195ee7-003_RS2283_Ifitm3__ENSMUST00000026565__100__30__0.56667__74.6789__0.9941_RS2462_RS2646_T7p_71195ee7-008	TGCAATCTCCTTTATGGACTAGTGGTATGAATGAAATGGGTTCATGGTGCGGAGCAAAGGCAGCACTGAAGATGGATGTTGAGGAGAGTGTTGTTGAGTTGGGTATGTTGAACCCTATAGTGAGTCGTATTAAACTGTCTATGTACTCCGTT
NBIPL1_71195ee7-003_RS2283_Ifitm3__ENSMUST00000026565__367__30__0.56667__71.4159__1_RS1334_RS2462_T7p_71195ee7-008	TGCAATCTCCTTTATGGACTAGTGGTATGAATGAAATGGGTCCACCATCTTCCGATCCCTAGACTTCACGGAATGAGGAAAGTGGTGTGAGATGGATGTTGAGGAGAGTGTTCCCTATAGTGAGTCGTATTAAACTGTCTATGTACTCCGTT
NBIPL1_71195ee7-003_RS2646_Ifitm3__ENSMUST00000026565__37__30__0.46667__70.953__1_RS2283_RS1334_T7p_71195ee7-008	TGCAATCTCCTTTATGGACTAGTTGAGTTGGGTATGTTGAATTCTGCGGCAGTTTCGGTTTCTCAGAAGTTAGTGGTATGAATGAAATGGGTATGAGGAAAGTGGTGTGAGACCCTATAGTGAGTCGTATTAAACTGTCTATGTACTCCGTT
NBIPL1_71195ee7-003_RS2299_RS1953_Ifitm7__ENSMUST00000178021__1471__30__0.6__72.9934__1_RS2283_T7p_71195ee7-008	TGCAATCTCCTTTATGGACTATTATTGGTGGATGGTAAGGTTGAATGGGAGTTGAGGAAATGCTAGGAACTGGAGGAGAGCGGAAGGTGACAGTGGTATGAATGAAATGGGTCCCTATAGTGAGTCGTATTAAACTGTCTATGTACTCCGTT
NBIPL1_71195ee7-003_RS2623_RS1953_Ifitm7__ENSMUST00000178021__1202__30__0.46667__69.322__1_RS2283_T7p_71195ee7-008	TGCAATCTCCTTTATGGACTAAGGGATTGAAGTATTGGGAATGAATGGGAGTTGAGGAAATAAGACTAGGGTTTGGGACAGCGATAGACAAAGTGGTATGAATGAAATGGGTCCCTATAGTGAGTCGTATTAAACTGTCTATGTACTCCGTT
NBIPL1_71195ee7-003_RS2623_RS1953_Ifitm7__ENSMUST00000178021__200__30__0.5__71.8167__0.79675_RS2299_T7p_71195ee7-008	TGCAATCTCCTTTATGGACTAAGGGATTGAAGTATTGGGAATGAATGGGAGTTGAGGAAATAGTTGCAGAACATTGTGAGCTGCCATGTGGATTATTGGTGGATGGTAAGGTCCCTATAGTGAGTCGTATTAAACTGTCTATGTACTCCGTT
NBIPL1_71195ee7-003_RS2283_Ifitm7__ENSMUST00000178021__1501__30__0.43333__67.47__0.88455_RS2299_RS2623_T7p_71195ee7-008	TGCAATCTCCTTTATGGACTAGTGGTATGAATGAAATGGGTAATTCTTAGGAGAGGAGAGCAAGAGTGGTTATTATTGGTGGATGGTAAGGTAGGGATTGAAGTATTGGGAACCCTATAGTGAGTCGTATTAAACTGTCTATGTACTCCGTT
NBIPL1_71195ee7-003_RS2283_RS2299_Ifitm7__ENSMUST00000178021__352__30__0.5__69.5812__1_RS1953_T7p_71195ee7-008	TGCAATCTCCTTTATGGACTAGTGGTATGAATGAAATGGGTTTATTGGTGGATGGTAAGGTCCTGAGATCAGGGCTTACTGGCTTGTCTTAATGAATGGGAGTTGAGGAAATCCCTATAGTGAGTCGTATTAAACTGTCTATGTACTCCGTT
NBIPL1_71195ee7-003_RS1953_Ifitm7__ENSMUST00000178021__397__30__0.53333__70.7878__1_RS2623_RS2283_T7p_71195ee7-008	TGCAATCTCCTTTATGGACTATGAATGGGAGTTGAGGAAATGTAGCTCAGGCTGGACTTGAAGTCACAACCAAGGGATTGAAGTATTGGGAAGTGGTATGAATGAAATGGGTCCCTATAGTGAGTCGTATTAAACTGTCTATGTACTCCGTT
NBIPL1_71195ee7-003_RS1953_RS2623_Ifitm7__ENSMUST00000178021__160__30__0.56667__74.9302__0.75869_RS2299_T7p_71195ee7-008	TGCAATCTCCTTTATGGACTATGAATGGGAGTTGAGGAAATAGGGATTGAAGTATTGGGAATGGAACCCTGGTTCTCTGCAAGAGCAGCCAATTATTGGTGGATGGTAAGGTCCCTATAGTGAGTCGTATTAAACTGTCTATGTACTCCGTT
NBIPL1_71195ee7-003_RS2283_RS2623_Ifitm7__ENSMUST00000178021__21__30__0.5__69.666__0.93377_RS2299_T7p_71195ee7-008	TGCAATCTCCTTTATGGACTAGTGGTATGAATGAAATGGGTAGGGATTGAAGTATTGGGAATTAGAGCCTCTCAGAAGTGACCACATGGTGATTATTGGTGGATGGTAAGGTCCCTATAGTGAGTCGTATTAAACTGTCTATGTACTCCGTT
NBIPL1_71195ee7-003_RS2299_RS2283_Ifitm7__ENSMUST00000178021__722__30__0.6__74.2783__1_RS1953_T7p_71195ee7-008	TGCAATCTCCTTTATGGACTATTATTGGTGGATGGTAAGGTGTGGTATGAATGAAATGGGTCTGAGAAGTCCAGAGCCCTTTGCGCAGTGGATGAATGGGAGTTGAGGAAATCCCTATAGTGAGTCGTATTAAACTGTCTATGTACTCCGTT
NBIPL1_71195ee7-003_RS2283_Ifitm7__ENSMUST00000178021__1441__30__0.43333__67.531__1_RS2623_RS1953_T7p_71195ee7-008	TGCAATCTCCTTTATGGACTAGTGGTATGAATGAAATGGGTAATACAGCTTCCTGGGTATGGAGTCTCTTTAAGGGATTGAAGTATTGGGAATGAATGGGAGTTGAGGAAATCCCTATAGTGAGTCGTATTAAACTGTCTATGTACTCCGTT
NBIPL1_71195ee7-003_RS2623_RS1953_Ifitm7__ENSMUST00000178021__1709__30__0.46667__67.9016__1_RS2299_T7p_71195ee7-008	TGCAATCTCCTTTATGGACTAAGGGATTGAAGTATTGGGAATGAATGGGAGTTGAGGAAATGTAGCTAAAAGGCAGGAACACTCAACTGTCATTATTGGTGGATGGTAAGGTCCCTATAGTGAGTCGTATTAAACTGTCTATGTACTCCGTT
NBIPL1_71195ee7-003_RS2623_RS2283_Ifitm7__ENSMUST00000178021__240__30__0.56667__74.0371__0.9956_RS2299_T7p_71195ee7-008	TGCAATCTCCTTTATGGACTAAGGGATTGAAGTATTGGGAAGTGGTATGAATGAAATGGGTTCTTGGAGGCCAAAAGAGGCATTGGGTCCCATTATTGGTGGATGGTAAGGTCCCTATAGTGAGTCGTATTAAACTGTCTATGTACTCCGTT
NBIPL1_71195ee7-003_RS1953_RS2283_Ifitm7__ENSMUST00000178021__220__30__0.46667__69.7679__1_RS2299_T7p_71195ee7-008	TGCAATCTCCTTTATGGACTATGAATGGGAGTTGAGGAAATGTGGTATGAATGAAATGGGTATTGGGTCCCTTAGAACTGGAGTTGCAGAAATTATTGGTGGATGGTAAGGTCCCTATAGTGAGTCGTATTAAACTGTCTATGTACTCCGTT
NBIPL1_71195ee7-003_RS1953_RS2283_Ifitm7__ENSMUST00000178021__127__30__0.5__68.4753__1_RS2623_T7p_71195ee7-008	TGCAATCTCCTTTATGGACTATGAATGGGAGTTGAGGAAATGTGGTATGAATGAAATGGGTCTCAGAATAGCTGAGACTCTGGCCTCTTTGAAGGGATTGAAGTATTGGGAACCCTATAGTGAGTCGTATTAAACTGTCTATGTACTCCGTT
NBIPL1_71195ee7-003_RS1953_RS2299_Ifitm7__ENSMUST00000178021__290__30__0.4__66.5787__1_RS2623_T7p_71195ee7-008	TGCAATCTCCTTTATGGACTATGAATGGGAGTTGAGGAAATTTATTGGTGGATGGTAAGGTTTGTATGTATGGGCATTTTGGATGTGTGTCAAGGGATTGAAGTATTGGGAACCCTATAGTGAGTCGTATTAAACTGTCTATGTACTCCGTT
NBIPL1_71195ee7-003_RS2623_Ifitm7__ENSMUST00000178021__687__30__0.5__69.8597__1_RS2299_RS2283_T7p_71195ee7-008	TGCAATCTCCTTTATGGACTAAGGGATTGAAGTATTGGGAATCTCCAACAGGGTCTGTTTCATCTGTCCAGATTATTGGTGGATGGTAAGGTGTGGTATGAATGAAATGGGTCCCTATAGTGAGTCGTATTAAACTGTCTATGTACTCCGTT
NBIPL1_71195ee7-003_RS2299_Ifitm7__ENSMUST00000178021__362__30__0.56667__71.2816__0.86301_RS1953_RS2283_T7p_71195ee7-008	TGCAATCTCCTTTATGGACTATTATTGGTGGATGGTAAGGTGCCTCTTCCTCCTGAGATCAGGGCTTACTGATGAATGGGAGTTGAGGAAATGTGGTATGAATGAAATGGGTCCCTATAGTGAGTCGTATTAAACTGTCTATGTACTCCGTT
NBIPL1_71195ee7-003_RS2283_Ifitm7__ENSMUST00000178021__590__30__0.43333__67.49__1_RS1953_RS2623_T7p_71195ee7-008	TGCAATCTCCTTTATGGACTAGTGGTATGAATGAAATGGGTTGTGTGTACAGGAGGAGTTCATGCCATATAATGAATGGGAGTTGAGGAAATAGGGATTGAAGTATTGGGAACCCTATAGTGAGTCGTATTAAACTGTCTATGTACTCCGTT
NBIPL1_71195ee7-003_RS2623_RS2299_Ifitm7__ENSMUST00000178021__260__30__0.56667__74.4284__1_RS1953_T7p_71195ee7-008	TGCAATCTCCTTTATGGACTAAGGGATTGAAGTATTGGGAATTATTGGTGGATGGTAAGGTTGTGCACATGCACTCAGTGCTCTTGGAGGCATGAATGGGAGTTGAGGAAATCCCTATAGTGAGTCGTATTAAACTGTCTATGTACTCCGTT
NBIPL1_71195ee7-003_RS2283_Ifitm7__ENSMUST00000178021__446__30__0.4__66.261__0.96858_RS2623_RS2299_T7p_71195ee7-008	TGCAATCTCCTTTATGGACTAGTGGTATGAATGAAATGGGTGCAGTCTCGCCGGTCCTATTTATTTATTTTAAGGGATTGAAGTATTGGGAATTATTGGTGGATGGTAAGGTCCCTATAGTGAGTCGTATTAAACTGTCTATGTACTCCGTT
NBIPL1_71195ee7-003_RS1953_RS2299_Ifitm7__ENSMUST00000178021__742__30__0.43333__67.1752__1_RS2283_T7p_71195ee7-008	TGCAATCTCCTTTATGGACTATGAATGGGAGTTGAGGAAATTTATTGGTGGATGGTAAGGTAATGAGAATGGTGGTACAAGCTGAGAAGTCAGTGGTATGAATGAAATGGGTCCCTATAGTGAGTCGTATTAAACTGTCTATGTACTCCGTT
NBIPL1_71195ee7-003_RS2283_RS1953_Ifitm7__ENSMUST00000178021__1222__30__0.5__68.8205__0.92929_RS2623_T7p_71195ee7-008	TGCAATCTCCTTTATGGACTAGTGGTATGAATGAAATGGGTTGAATGGGAGTTGAGGAAATTGGGGTAAATGGTCAGGACTAAGACTAGGGAAGGGATTGAAGTATTGGGAACCCTATAGTGAGTCGTATTAAACTGTCTATGTACTCCGTT
NBIPL1_71195ee7-003_RS2623_RS2299_Ifitm7__ENSMUST00000178021__456__30__0.56667__73.7217__1_RS1953_T7p_71195ee7-008	TGCAATCTCCTTTATGGACTAAGGGATTGAAGTATTGGGAATTATTGGTGGATGGTAAGGTTACCCACTGAGCAGTCTCGCCGGTCCTATTATGAATGGGAGTTGAGGAAATCCCTATAGTGAGTCGTATTAAACTGTCTATGTACTCCGTT
NBIPL1_71195ee7-003_RS2623_Ifitm7__ENSMUST00000178021__1212__30__0.53333__69.5181__1_RS2299_RS2283_T7p_71195ee7-008	TGCAATCTCCTTTATGGACTAAGGGATTGAAGTATTGGGAAGGTCAGGACTAAGACTAGGGTTTGGGACAGATTATTGGTGGATGGTAAGGTGTGGTATGAATGAAATGGGTCCCTATAGTGAGTCGTATTAAACTGTCTATGTACTCCGTT
NBIPL1_71195ee7-003_RS1953_RS2299_Ifitm7__ENSMUST00000178021__1699__30__0.53333__71.6667__1_RS2283_T7p_71195ee7-008	TGCAATCTCCTTTATGGACTATGAATGGGAGTTGAGGAAATTTATTGGTGGATGGTAAGGTGGCAGGAACACTCAACTGTCCATCAATGGCAGTGGTATGAATGAAATGGGTCCCTATAGTGAGTCGTATTAAACTGTCTATGTACTCCGTT
NBIPL1_71195ee7-003_RS2283_Ifitm7__ENSMUST00000178021__377__30__0.5__70.9614__0.76787_RS1953_RS2623_T7p_71195ee7-008	TGCAATCTCCTTTATGGACTAGTGGTATGAATGAAATGGGTAGTCACAACCTTTCTGCCTCTTCCTCCTGAATGAATGGGAGTTGAGGAAATAGGGATTGAAGTATTGGGAACCCTATAGTGAGTCGTATTAAACTGTCTATGTACTCCGTT
NBIPL1_71195ee7-003_RS2623_RS1953_Ifitm7__ENSMUST00000178021__1491__30__0.5__70.5884__0.88455_RS2299_T7p_71195ee7-008	TGCAATCTCCTTTATGGACTAAGGGATTGAAGTATTGGGAATGAATGGGAGTTGAGGAAATAGAGGAGAGCAAGAGTGGTTGCTAGGAACTATTATTGGTGGATGGTAAGGTCCCTATAGTGAGTCGTATTAAACTGTCTATGTACTCCGTT
NBIPL1_71195ee7-003_RS2299_Ifitm7__ENSMUST00000178021__707__30__0.56667__73.8495__1_RS2623_RS2283_T7p_71195ee7-008	TGCAATCTCCTTTATGGACTATTATTGGTGGATGGTAAGGTCCCTTTGCGCAGTGGCCTTTTCTCCAACAGAAGGGATTGAAGTATTGGGAAGTGGTATGAATGAAATGGGTCCCTATAGTGAGTCGTATTAAACTGTCTATGTACTCCGTT
NBIPL1_71195ee7-003_RS1953_RS2299_Ifitm7__ENSMUST00000178021__170__30__0.5__70.5195__1_RS2283_T7p_71195ee7-008	TGCAATCTCCTTTATGGACTATGAATGGGAGTTGAGGAAATTTATTGGTGGATGGTAAGGTGTGCTAAGAATGGAACCCTGGTTCTCTGCAAGTGGTATGAATGAAATGGGTCCCTATAGTGAGTCGTATTAAACTGTCTATGTACTCCGTT
NBIPL1_71195ee7-003_RS2283_RS2623_Ifitm7__ENSMUST00000178021__1481__30__0.53333__71.1881__0.93076_RS1953_T7p_71195ee7-008	TGCAATCTCCTTTATGGACTAGTGGTATGAATGAAATGGGTAGGGATTGAAGTATTGGGAAAAGAGTGGTTGCTAGGAACTGGAGGAGAGCATGAATGGGAGTTGAGGAAATCCCTATAGTGAGTCGTATTAAACTGTCTATGTACTCCGTT
NBIPL1_71195ee7-003_RS2299_Ifitm7__ENSMUST00000178021__768__30__0.43333__65.9991__0.79791_RS1953_RS2623_T7p_71195ee7-008	TGCAATCTCCTTTATGGACTATTATTGGTGGATGGTAAGGTGCTGGAAGAGTTGAGAATAAGGAAGGAATGATGAATGGGAGTTGAGGAAATAGGGATTGAAGTATTGGGAACCCTATAGTGAGTCGTATTAAACTGTCTATGTACTCCGTT
NBIPL1_71195ee7-003_RS2623_RS2299_Ifitm7__ENSMUST00000178021__1192__30__0.4__66.8046__1_RS2283_T7p_71195ee7-008	TGCAATCTCCTTTATGGACTAAGGGATTGAAGTATTGGGAATTATTGGTGGATGGTAAGGTTTTGGGACAGCGATAGACAATAGAACACATAGTGGTATGAATGAAATGGGTCCCTATAGTGAGTCGTATTAAACTGTCTATGTACTCCGTT
NBIPL1_71195ee7-003_RS2283_Ifitm7__ENSMUST00000178021__697__30__0.5__70.8753__1_RS1953_RS2299_T7p_71195ee7-008	TGCAATCTCCTTTATGGACTAGTGGTATGAATGAAATGGGTAGTGGCCTTTTCTCCAACAGGGTCTGTTTCATGAATGGGAGTTGAGGAAATTTATTGGTGGATGGTAAGGTCCCTATAGTGAGTCGTATTAAACTGTCTATGTACTCCGTT
NBIPL1_71195ee7-003_RS1953_RS2283_Ifitm7__ENSMUST00000178021__1511__30__0.43333__66.2307__0.99403_RS2623_T7p_71195ee7-008	TGCAATCTCCTTTATGGACTATGAATGGGAGTTGAGGAAATGTGGTATGAATGAAATGGGTTCAGAACATGAATTCTTAGGAGAGGAGAGCAAGGGATTGAAGTATTGGGAACCCTATAGTGAGTCGTATTAAACTGTCTATGTACTCCGTT
NBIPL1_71195ee7-003_RS2623_Ifitm7__ENSMUST00000178021__1733__30__0.43333__66.019__1_RS2299_RS1953_T7p_71195ee7-008	TGCAATCTCCTTTATGGACTAAGGGATTGAAGTATTGGGAAGCGCTTATACTAGAACTAGTCACAGTAGCTATTATTGGTGGATGGTAAGGTTGAATGGGAGTTGAGGAAATCCCTATAGTGAGTCGTATTAAACTGTCTATGTACTCCGTT
NBIPL1_71195ee7-003_RS2283_RS2299_Ifitm7__ENSMUST00000178021__1613__30__0.5__70.5931__1_RS2623_T7p_71195ee7-008	TGCAATCTCCTTTATGGACTAGTGGTATGAATGAAATGGGTTTATTGGTGGATGGTAAGGTGGAGCACATGCTTCAATGTGGATGGACCTAAAGGGATTGAAGTATTGGGAACCCTATAGTGAGTCGTATTAAACTGTCTATGTACTCCGTT
NBIPL1_71195ee7-003_RS2299_RS1953_Ifitm7__ENSMUST00000178021__1161__30__0.56667__74.0375__0.78788_RS2283_T7p_71195ee7-008	TGCAATCTCCTTTATGGACTATTATTGGTGGATGGTAAGGTTGAATGGGAGTTGAGGAAATGCAAGCCCGGAAGGCCCCAGAATCTGTTATAGTGGTATGAATGAAATGGGTCCCTATAGTGAGTCGTATTAAACTGTCTATGTACTCCGTT
NBIPL1_71195ee7-003_RS1953_Ifitm7__ENSMUST00000178021__1633__30__0.46667__68.0677__1_RS2623_RS2283_T7p_71195ee7-008	TGCAATCTCCTTTATGGACTATGAATGGGAGTTGAGGAAATTCAGTCATAAGGGAACTACAGGAGCACATGAAGGGATTGAAGTATTGGGAAGTGGTATGAATGAAATGGGTCCCTATAGTGAGTCGTATTAAACTGTCTATGTACTCCGTT
NBIPL1_71195ee7-003_RS1953_RS2299_Ifitm7__ENSMUST00000178021__11__30__0.5__70.4963__1_RS2623_T7p_71195ee7-008	TGCAATCTCCTTTATGGACTATGAATGGGAGTTGAGGAAATTTATTGGTGGATGGTAAGGTTCAGAAGTGACCACATGGTGAAACCCCATCAAGGGATTGAAGTATTGGGAACCCTATAGTGAGTCGTATTAAACTGTCTATGTACTCCGTT
NBIPL1_71195ee7-003_RS2299_Ifitm7__ENSMUST00000178021__250__30__0.56667__72.8985__0.9379_RS2283_RS2623_T7p_71195ee7-008	TGCAATCTCCTTTATGGACTATTATTGGTGGATGGTAAGGTCACTCAGTGCTCTTGGAGGCCAAAAGAGGCAGTGGTATGAATGAAATGGGTAGGGATTGAAGTATTGGGAACCCTATAGTGAGTCGTATTAAACTGTCTATGTACTCCGTT
NBIPL1_71195ee7-003_RS2299_Ifitm7__ENSMUST00000178021__1530__30__0.4__65.5936__0.77992_RS1953_RS2283_T7p_71195ee7-008	TGCAATCTCCTTTATGGACTATTATTGGTGGATGGTAAGGTCGCCTTTCCTATGAAATACTCAGAACATGAATGAATGGGAGTTGAGGAAATGTGGTATGAATGAAATGGGTCCCTATAGTGAGTCGTATTAAACTGTCTATGTACTCCGTT
NBIPL1_71195ee7-003_RS2283_RS2623_Ifitm7__ENSMUST00000178021__117__30__0.43333__67.3475__1_RS1953_T7p_71195ee7-008	TGCAATCTCCTTTATGGACTAGTGGTATGAATGAAATGGGTAGGGATTGAAGTATTGGGAACTGAGACTCTGGCCTCTTTGTTTCATTTCTATGAATGGGAGTTGAGGAAATCCCTATAGTGAGTCGTATTAAACTGTCTATGTACTCCGTT
NBIPL1_71195ee7-003_RS2299_Ifitm7__ENSMUST00000178021__31__30__0.43333__67.0125__0.93377_RS1953_RS2623_T7p_71195ee7-008	TGCAATCTCCTTTATGGACTATTATTGGTGGATGGTAAGGTTGTGATTAGGTTAGAGCCTCTCAGAAGTGAATGAATGGGAGTTGAGGAAATAGGGATTGAAGTATTGGGAACCCTATAGTGAGTCGTATTAAACTGTCTATGTACTCCGTT
NBIPL1_71195ee7-003_RS2283_Ifitm7__ENSMUST00000178021__631__30__0.46667__68.7593__0.77355_RS2299_RS2623_T7p_71195ee7-008	TGCAATCTCCTTTATGGACTAGTGGTATGAATGAAATGGGTGCCTCCTTCATACACTGTGTGTGTGTATGTATTATTGGTGGATGGTAAGGTAGGGATTGAAGTATTGGGAACCCTATAGTGAGTCGTATTAAACTGTCTATGTACTCCGTT
NBIPL1_71195ee7-003_RS2299_Ifitm7__ENSMUST00000178021__210__30__0.43333__67.8923__1_RS1953_RS2283_T7p_71195ee7-008	TGCAATCTCCTTTATGGACTATTATTGGTGGATGGTAAGGTTTAGAACTGGAGTTGCAGAACATTGTGAGCATGAATGGGAGTTGAGGAAATGTGGTATGAATGAAATGGGTCCCTATAGTGAGTCGTATTAAACTGTCTATGTACTCCGTT
NBIPL1_71195ee7-003_RS2623_RS2283_Ifitm7__ENSMUST00000178021__1421__30__0.4__66.0378__0.94363_RS1953_T7p_71195ee7-008	TGCAATCTCCTTTATGGACTAAGGGATTGAAGTATTGGGAAGTGGTATGAATGAAATGGGTGAGTCTCTTTAATGGGTGGTGAAGTGTTTTATGAATGGGAGTTGAGGAAATCCCTATAGTGAGTCGTATTAAACTGTCTATGTACTCCGTT
NBIPL1_71195ee7-003_RS1953_RS2299_Ifitm7__ENSMUST00000178021__466__30__0.56667__72.9934__1_RS2623_T7p_71195ee7-008	TGCAATCTCCTTTATGGACTATGAATGGGAGTTGAGGAAATTTATTGGTGGATGGTAAGGTAGCAAGATCCTACCCACTGAGCAGTCTCGCAAGGGATTGAAGTATTGGGAACCCTATAGTGAGTCGTATTAAACTGTCTATGTACTCCGTT
NBIPL1_71195ee7-003_RS2283_RS2299_Ifitm7__ENSMUST00000178021__137__30__0.5__69.3159__1_RS2623_T7p_71195ee7-008	TGCAATCTCCTTTATGGACTAGTGGTATGAATGAAATGGGTTTATTGGTGGATGGTAAGGTGCAGCCAGTACTCAGAATAGCTGAGACTCTAAGGGATTGAAGTATTGGGAACCCTATAGTGAGTCGTATTAAACTGTCTATGTACTCCGTT
NBIPL1_71195ee7-003_RS1953_Ifitm7__ENSMUST00000178021__1579__30__0.43333__67.2941__1_RS2299_RS2283_T7p_71195ee7-008	TGCAATCTCCTTTATGGACTATGAATGGGAGTTGAGGAAATAGAGTGGATGAAACCAAAACAGGTAGACACATTATTGGTGGATGGTAAGGTGTGGTATGAATGAAATGGGTCCCTATAGTGAGTCGTATTAAACTGTCTATGTACTCCGTT
NBIPL1_71195ee7-003_RS1953_Ifitm7__ENSMUST00000178021__107__30__0.4__66.6298__1_RS2283_RS2623_T7p_71195ee7-008	TGCAATCTCCTTTATGGACTATGAATGGGAGTTGAGGAAATGGCCTCTTTGTTTCATTTCTTATGCCTCATAGTGGTATGAATGAAATGGGTAGGGATTGAAGTATTGGGAACCCTATAGTGAGTCGTATTAAACTGTCTATGTACTCCGTT
NBIPL1_71195ee7-003_RS1953_Ifitm7__ENSMUST00000178021__417__30__0.46667__69.6871__0.94396_RS2299_RS2623_T7p_71195ee7-008	TGCAATCTCCTTTATGGACTATGAATGGGAGTTGAGGAAATTTGAAACAAGGTGTTGCTGTGTAGCTCAGGATTATTGGTGGATGGTAAGGTAGGGATTGAAGTATTGGGAACCCTATAGTGAGTCGTATTAAACTGTCTATGTACTCCGTT
NBIPL1_71195ee7-003_RS2623_Ifitm7__ENSMUST00000178021__1593__30__0.4__65.9178__1_RS2299_RS2283_T7p_71195ee7-008	TGCAATCTCCTTTATGGACTAAGGGATTGAAGTATTGGGAAGATGGACCTAAAAAAGAGTGGATGAAACCAATTATTGGTGGATGGTAAGGTGTGGTATGAATGAAATGGGTCCCTATAGTGAGTCGTATTAAACTGTCTATGTACTCCGTT
NBIPL1_71195ee7-003_RS1953_RS2299_Ifitm7__ENSMUST00000178021__1689__30__0.4__66.0042__1_RS2283_T7p_71195ee7-008	TGCAATCTCCTTTATGGACTATGAATGGGAGTTGAGGAAATTTATTGGTGGATGGTAAGGTCTCAACTGTCCATCAATGGCAGAATGATAAAGTGGTATGAATGAAATGGGTCCCTATAGTGAGTCGTATTAAACTGTCTATGTACTCCGTT
NBIPL1_71195ee7-003_RS2623_Ifitm7__ENSMUST00000178021__280__30__0.5__70.9667__1_RS2283_RS1953_T7p_71195ee7-008	TGCAATCTCCTTTATGGACTAAGGGATTGAAGTATTGGGAAGGGCATTTTGGATGTGTGTCTGTGCACATGAGTGGTATGAATGAAATGGGTTGAATGGGAGTTGAGGAAATCCCTATAGTGAGTCGTATTAAACTGTCTATGTACTCCGTT
NBIPL1_71195ee7-003_RS2299_RS1953_Ifitm7__ENSMUST00000178021__1559__30__0.6__74.7675__1_RS2623_T7p_71195ee7-008	TGCAATCTCCTTTATGGACTATTATTGGTGGATGGTAAGGTTGAATGGGAGTTGAGGAAATAGGTAGACACAGGAGCCCACGTGTGAAGGCAAGGGATTGAAGTATTGGGAACCCTATAGTGAGTCGTATTAAACTGTCTATGTACTCCGTT
NBIPL1_71195ee7-003_RS2283_Ifitm7__ENSMUST00000178021__500__30__0.5__69.9988__0.76832_RS2299_RS2623_T7p_71195ee7-008	TGCAATCTCCTTTATGGACTAGTGGTATGAATGAAATGGGTTCCCAGAGAGGAAACTCAGGTCATCAGACTATTATTGGTGGATGGTAAGGTAGGGATTGAAGTATTGGGAACCCTATAGTGAGTCGTATTAAACTGTCTATGTACTCCGTT
NBIPL1_71195ee7-003_RS2299_RS2283_Ifitm7__ENSMUST00000178021__1232__30__0.43333__67.8144__1_RS1953_T7p_71195ee7-008	TGCAATCTCCTTTATGGACTATTATTGGTGGATGGTAAGGTGTGGTATGAATGAAATGGGTTGCATATGTATGGGGTAAATGGTCAGGACTATGAATGGGAGTTGAGGAAATCCCTATAGTGAGTCGTATTAAACTGTCTATGTACTCCGTT
NBIPL1_71195ee7-003_RS1953_Ifitm7__ENSMUST00000178021__510__30__0.46667__67.4504__0.8761_RS2283_RS2623_T7p_71195ee7-008	TGCAATCTCCTTTATGGACTATGAATGGGAGTTGAGGAAATATCATATGGATCCCAGAGAGGAAACTCAGGAGTGGTATGAATGAAATGGGTAGGGATTGAAGTATTGGGAACCCTATAGTGAGTCGTATTAAACTGTCTATGTACTCCGTT
NBIPL1_71195ee7-003_RS2623_Ifitm7__ENSMUST00000178021__1569__30__0.5__70.8421__1_RS1953_RS2299_T7p_71195ee7-008	TGCAATCTCCTTTATGGACTAAGGGATTGAAGTATTGGGAAAAACCAAAACAGGTAGACACAGGAGCCCACATGAATGGGAGTTGAGGAAATTTATTGGTGGATGGTAAGGTCCCTATAGTGAGTCGTATTAAACTGTCTATGTACTCCGTT
NBIPL1_71195ee7-003_RS2299_Ifitm7__ENSMUST00000178021__1540__30__0.46667__69.2721__0.94498_RS2283_RS2623_T7p_71195ee7-008	TGCAATCTCCTTTATGGACTATTATTGGTGGATGGTAAGGTCGTGTGAAGGCGCCTTTCCTATGAAATACTAGTGGTATGAATGAAATGGGTAGGGATTGAAGTATTGGGAACCCTATAGTGAGTCGTATTAAACTGTCTATGTACTCCGTT
NBIPL1_71195ee7-003_RS1953_Ifitm7__ENSMUST00000178021__230__30__0.5__69.5222__1_RS2299_RS2283_T7p_71195ee7-008	TGCAATCTCCTTTATGGACTATGAATGGGAGTTGAGGAAATCAAAAGAGGCATTGGGTCCCTTAGAACTGGATTATTGGTGGATGGTAAGGTGTGGTATGAATGAAATGGGTCCCTATAGTGAGTCGTATTAAACTGTCTATGTACTCCGTT
NBIPL1_71195ee7-003_RS2623_Ifitm7__ENSMUST00000178021__1603__30__0.4__65.063__1_RS2283_RS1953_T7p_71195ee7-008	TGCAATCTCCTTTATGGACTAAGGGATTGAAGTATTGGGAACTTCAATGTGGATGGACCTAAAAAAGAGTGAGTGGTATGAATGAAATGGGTTGAATGGGAGTTGAGGAAATCCCTATAGTGAGTCGTATTAAACTGTCTATGTACTCCGTT
NBIPL1_71195ee7-003_RS2299_Ifitm7__ENSMUST00000178021__1__30__0.43333__68.2286__0.94876_RS1953_RS2623_T7p_71195ee7-008	TGCAATCTCCTTTATGGACTATTATTGGTGGATGGTAAGGTCCACATGGTGAAACCCCATCTCAATTCAAAATGAATGGGAGTTGAGGAAATAGGGATTGAAGTATTGGGAACCCTATAGTGAGTCGTATTAAACTGTCTATGTACTCCGTT
NBIPL1_71195ee7-003_RS2299_Ifitm7__ENSMUST00000178021__180__30__0.53333__72.4709__0.80342_RS2283_RS2623_T7p_71195ee7-008	TGCAATCTCCTTTATGGACTATTATTGGTGGATGGTAAGGTTGCCATGTGGGTGCTAAGAATGGAACCCTGAGTGGTATGAATGAAATGGGTAGGGATTGAAGTATTGGGAACCCTATAGTGAGTCGTATTAAACTGTCTATGTACTCCGTT
NBIPL1_71195ee7-003_RS2283_Ifitm7__ENSMUST00000178021__1719__30__0.43333__67.7767__0.99138_RS1953_RS2299_T7p_71195ee7-008	TGCAATCTCCTTTATGGACTAGTGGTATGAATGAAATGGGTACTAGTCACAGTAGCTAAAAGGCAGGAACAATGAATGGGAGTTGAGGAAATTTATTGGTGGATGGTAAGGTCCCTATAGTGAGTCGTATTAAACTGTCTATGTACTCCGTT
NBIPL1_71195ee7-003_RS2623_Ifitm7__ENSMUST00000178021__1431__30__0.5__69.4596__0.94363_RS2283_RS1953_T7p_71195ee7-008	TGCAATCTCCTTTATGGACTAAGGGATTGAAGTATTGGGAACCTGGGTATGGAGTCTCTTTAATGGGTGGTAGTGGTATGAATGAAATGGGTTGAATGGGAGTTGAGGAAATCCCTATAGTGAGTCGTATTAAACTGTCTATGTACTCCGTT
NBIPL1_71195ee7-003_RS2623_RS2299_Ifitm7__ENSMUST00000178021__1756__30__0.46667__69.9516__1_RS1953_T7p_71195ee7-008	TGCAATCTCCTTTATGGACTAAGGGATTGAAGTATTGGGAATTATTGGTGGATGGTAAGGTACACACACACACTGCTATAGACAGCGCTTAATGAATGGGAGTTGAGGAAATCCCTATAGTGAGTCGTATTAAACTGTCTATGTACTCCGTT
NBIPL1_71195ee7-003_RS2283_Ifitm7__ENSMUST00000178021__1451__30__0.5__68.9239__1_RS2623_RS2299_T7p_71195ee7-008	TGCAATCTCCTTTATGGACTAGTGGTATGAATGAAATGGGTGGAAGGTGACAATACAGCTTCCTGGGTATGAAGGGATTGAAGTATTGGGAATTATTGGTGGATGGTAAGGTCCCTATAGTGAGTCGTATTAAACTGTCTATGTACTCCGTT
NBIPL1_71195ee7-003_RS1953_RS2299_Ifitm7__ENSMUST00000178021__1182__30__0.46667__67.6751__1_RS2283_T7p_71195ee7-008	TGCAATCTCCTTTATGGACTATGAATGGGAGTTGAGGAAATTTATTGGTGGATGGTAAGGTCGATAGACAATAGAACACATAGCAAGCCCGAGTGGTATGAATGAAATGGGTCCCTATAGTGAGTCGTATTAAACTGTCTATGTACTCCGTT
NBIPL1_71195ee7-003_RS1953_RS2623_Ifitm7__ENSMUST00000178021__1623__30__0.5__69.828__1_RS2283_T7p_71195ee7-008	TGCAATCTCCTTTATGGACTATGAATGGGAGTTGAGGAAATAGGGATTGAAGTATTGGGAAGGGAACTACAGGAGCACATGCTTCAATGTGAGTGGTATGAATGAAATGGGTCCCTATAGTGAGTCGTATTAAACTGTCTATGTACTCCGTT
NBIPL1_71195ee7-003_RS2299_Ifitm7__ENSMUST00000178021__1746__30__0.4__65.4585__1_RS1953_RS2623_T7p_71195ee7-008	TGCAATCTCCTTTATGGACTATTATTGGTGGATGGTAAGGTACTGCTATAGACAGCGCTTATACTAGAACTATGAATGGGAGTTGAGGAAATAGGGATTGAAGTATTGGGAACCCTATAGTGAGTCGTATTAAACTGTCTATGTACTCCGTT
NBIPL1_71195ee7-003_RS2623_RS2283_Ifitm7__ENSMUST00000178021__1323__30__0.4__66.8811__0.95372_RS2299_T7p_71195ee7-008	TGCAATCTCCTTTATGGACTAAGGGATTGAAGTATTGGGAAGTGGTATGAATGAAATGGGTCCATAGTGTCTGTCCGGCTTTTTCTTTTTTATTATTGGTGGATGGTAAGGTCCCTATAGTGAGTCGTATTAAACTGTCTATGTACTCCGTT
NBIPL1_71195ee7-003_RS2299_Ifna4__ENSMUST00000094973__161__30__0.46667__69.6862__0.99778_RS2232_RS2344_T7p_71195ee7-008	TGCAATCTCCTTTATGGACTATTATTGGTGGATGGTAAGGTAGGGGAATCCAAAATCCTTCCTGTCCTTCAAGATTTGGGATTGAGGAGGATTAGAAGAGAAGGTATGAGGTCCCTATAGTGAGTCGTATTAAACTGTCTATGTACTCCGTT
NBIPL1_71195ee7-003_RS2656_Ifna4__ENSMUST00000094973__464__30__0.6__74.34__1_RS2232_RS2299_T7p_71195ee7-008	TGCAATCTCCTTTATGGACTAAAAGGTGGAGTGTGTTGGATCTCTGATCACCTCCCAGGCACAGAGGCTGTAGATTTGGGATTGAGGAGGATTTATTGGTGGATGGTAAGGTCCCTATAGTGAGTCGTATTAAACTGTCTATGTACTCCGTT
NBIPL1_71195ee7-003_RS2232_RS2344_Ifna4__ENSMUST00000094973__51__30__0.53333__70.7914__1_RS2656_T7p_71195ee7-008	TGCAATCTCCTTTATGGACTAGATTTGGGATTGAGGAGGATTAGAAGAGAAGGTATGAGGTAGGTCACATCCTAGAGAACAGGCTGACCAGAAAAGGTGGAGTGTGTTGGATCCCTATAGTGAGTCGTATTAAACTGTCTATGTACTCCGTT
NBIPL1_71195ee7-003_RS2299_Ifna4__ENSMUST00000094973__338__30__0.5__71.8552__0.80049_RS2344_RS2656_T7p_71195ee7-008	TGCAATCTCCTTTATGGACTATTATTGGTGGATGGTAAGGTAGGCTTTGAGGTCATTGAGCTGCTGATGGAATAGAAGAGAAGGTATGAGGTAAAGGTGGAGTGTGTTGGATCCCTATAGTGAGTCGTATTAAACTGTCTATGTACTCCGTT
NBIPL1_71195ee7-003_RS2299_RS2344_Ifna4__ENSMUST00000094973__484__30__0.56667__71.3609__1_RS2232_T7p_71195ee7-008	TGCAATCTCCTTTATGGACTATTATTGGTGGATGGTAAGGTTAGAAGAGAAGGTATGAGGTGAGGGCTCTCCAGACTTCTGCTCTGATCACAGATTTGGGATTGAGGAGGATCCCTATAGTGAGTCGTATTAAACTGTCTATGTACTCCGTT
NBIPL1_71195ee7-003_RS2299_Ifna4__ENSMUST00000094973__41__30__0.5__68.6768__1_RS2656_RS2232_T7p_71195ee7-008	TGCAATCTCCTTTATGGACTATTATTGGTGGATGGTAAGGTCTAGAGAACAGGCTGACCAGTAGTAGCTCAAAAAGGTGGAGTGTGTTGGATGATTTGGGATTGAGGAGGATCCCTATAGTGAGTCGTATTAAACTGTCTATGTACTCCGTT
NBIPL1_71195ee7-003_RS2656_Ifna4__ENSMUST00000094973__151__30__0.46667__69.1156__1_RS2232_RS2344_T7p_71195ee7-008	TGCAATCTCCTTTATGGACTAAAAGGTGGAGTGTGTTGGATAAAATCCTTCCTGTCCTTCAGGCAGGAAAGAGATTTGGGATTGAGGAGGATTAGAAGAGAAGGTATGAGGTCCCTATAGTGAGTCGTATTAAACTGTCTATGTACTCCGTT
NBIPL1_71195ee7-003_RS2656_Ifna4__ENSMUST00000094973__121__30__0.53333__70.9261__0.99641_RS2299_RS2344_T7p_71195ee7-008	TGCAATCTCCTTTATGGACTAAAAGGTGGAGTGTGTTGGATAGGGGGGAGTCTTCTCATTTCTTCCAGGACATTATTGGTGGATGGTAAGGTTAGAAGAGAAGGTATGAGGTCCCTATAGTGAGTCGTATTAAACTGTCTATGTACTCCGTT
NBIPL1_71195ee7-003_RS2299_RS2232_Ifna4__ENSMUST00000094973__242__30__0.4__65.3618__1_RS2344_T7p_71195ee7-008	TGCAATCTCCTTTATGGACTATTATTGGTGGATGGTAAGGTGATTTGGGATTGAGGAGGATGGTTCAAAATCTGCTGGGTAAGATCTCTTAATAGAAGAGAAGGTATGAGGTCCCTATAGTGAGTCGTATTAAACTGTCTATGTACTCCGTT
NBIPL1_71195ee7-003_RS2232_Ifna4__ENSMUST00000094973__211__30__0.53333__70.9671__1_RS2299_RS2656_T7p_71195ee7-008	TGCAATCTCCTTTATGGACTAGATTTGGGATTGAGGAGGATCACAAGGATGGCTTGAGCCTTCTGGATCTGATTATTGGTGGATGGTAAGGTAAAGGTGGAGTGTGTTGGATCCCTATAGTGAGTCGTATTAAACTGTCTATGTACTCCGTT
NBIPL1_71195ee7-003_RS2344_RS2656_Ifna4__ENSMUST00000094973__318__30__0.46667__69.9653__1_RS2232_T7p_71195ee7-008	TGCAATCTCCTTTATGGACTATAGAAGAGAAGGTATGAGGTAAAGGTGGAGTGTGTTGGATTGCTGATGGAGGTCATTGCAGAATGAGTCTAGATTTGGGATTGAGGAGGATCCCTATAGTGAGTCGTATTAAACTGTCTATGTACTCCGTT
NBIPL1_71195ee7-003_RS2299_Ifna4__ENSMUST00000094973__1__30__0.5__70.2579__1_RS2656_RS2344_T7p_71195ee7-008	TGCAATCTCCTTTATGGACTATTATTGGTGGATGGTAAGGTGATCATGAGGAAAGCACAGAGCCTAGCCATAAAAGGTGGAGTGTGTTGGATTAGAAGAGAAGGTATGAGGTCCCTATAGTGAGTCGTATTAAACTGTCTATGTACTCCGTT
NBIPL1_71195ee7-003_RS2232_Ifna4__ENSMUST00000094973__378__30__0.6__73.4721__0.96097_RS2299_RS2344_T7p_71195ee7-008	TGCAATCTCCTTTATGGACTAGATTTGGGATTGAGGAGGATAGGGAGTCTTCCTGGGTCAGAGGAGGTTCCATTATTGGTGGATGGTAAGGTTAGAAGAGAAGGTATGAGGTCCCTATAGTGAGTCGTATTAAACTGTCTATGTACTCCGTT
NBIPL1_71195ee7-003_RS2299_RS2232_Ifna4__ENSMUST00000094973__474__30__0.56667__72.8465__1_RS2656_T7p_71195ee7-008	TGCAATCTCCTTTATGGACTATTATTGGTGGATGGTAAGGTGATTTGGGATTGAGGAGGATCAGACTTCTGCTCTGATCACCTCCCAGGCAAAAAGGTGGAGTGTGTTGGATCCCTATAGTGAGTCGTATTAAACTGTCTATGTACTCCGTT
NBIPL1_71195ee7-003_RS2344_Ifna4__ENSMUST00000094973__266__30__0.4__65.9863__1_RS2232_RS2656_T7p_71195ee7-008	TGCAATCTCCTTTATGGACTATAGAAGAGAAGGTATGAGGTCAGACAAGTCTTTTGATGTGAAGAGGTTCAAGATTTGGGATTGAGGAGGATAAAGGTGGAGTGTGTTGGATCCCTATAGTGAGTCGTATTAAACTGTCTATGTACTCCGTT
NBIPL1_71195ee7-003_RS2656_RS2344_Ifna4__ENSMUST00000094973__61__30__0.5__70.5375__1_RS2299_T7p_71195ee7-008	TGCAATCTCCTTTATGGACTAAAAGGTGGAGTGTGTTGGATTAGAAGAGAAGGTATGAGGTAGTGTGAGGCAGGTCACATCCTAGAGAACAATTATTGGTGGATGGTAAGGTCCCTATAGTGAGTCGTATTAAACTGTCTATGTACTCCGTT
NBIPL1_71195ee7-003_RS2232_Ifna4__ENSMUST00000094973__21__30__0.43333__65.7493__1_RS2344_RS2299_T7p_71195ee7-008	TGCAATCTCCTTTATGGACTAGATTTGGGATTGAGGAGGATTAGTAGCTCATCATTACCAGGATCATGAGGATAGAAGAGAAGGTATGAGGTTTATTGGTGGATGGTAAGGTCCCTATAGTGAGTCGTATTAAACTGTCTATGTACTCCGTT
NBIPL1_71195ee7-003_RS2656_Ifna4__ENSMUST00000094973__434__30__0.43333__65.8569__0.98655_RS2299_RS2232_T7p_71195ee7-008	TGCAATCTCCTTTATGGACTAAAAGGTGGAGTGTGTTGGATGTTTCTTCTTTCTCAGGTACACAGTGATCCATTATTGGTGGATGGTAAGGTGATTTGGGATTGAGGAGGATCCCTATAGTGAGTCGTATTAAACTGTCTATGTACTCCGTT
NBIPL1_71195ee7-003_RS2656_RS2344_Ifna4__ENSMUST00000094973__286__30__0.43333__67.1323__1_RS2232_T7p_71195ee7-008	TGCAATCTCCTTTATGGACTAAAAGGTGGAGTGTGTTGGATTAGAAGAGAAGGTATGAGGTTAGAGTTGCATTCCAAGTAGCAGACAAGTCAGATTTGGGATTGAGGAGGATCCCTATAGTGAGTCGTATTAAACTGTCTATGTACTCCGTT
NBIPL1_71195ee7-003_RS2344_Ifna4__ENSMUST00000094973__308__30__0.43333__65.544__1_RS2656_RS2299_T7p_71195ee7-008	TGCAATCTCCTTTATGGACTATAGAAGAGAAGGTATGAGGTGGTCATTGCAGAATGAGTCTAGTAGAGTTGAAAAGGTGGAGTGTGTTGGATTTATTGGTGGATGGTAAGGTCCCTATAGTGAGTCGTATTAAACTGTCTATGTACTCCGTT
NBIPL1_71195ee7-003_RS2299_RS2232_Ifna4__ENSMUST00000094973__181__30__0.5__69.9015__0.93745_RS2344_T7p_71195ee7-008	TGCAATCTCCTTTATGGACTATTATTGGTGGATGGTAAGGTGATTTGGGATTGAGGAGGATTTGGTTATCCACCTTCTCCAAGGGGAATCCATAGAAGAGAAGGTATGAGGTCCCTATAGTGAGTCGTATTAAACTGTCTATGTACTCCGTT
NBIPL1_71195ee7-003_RS2656_Ifna4__ENSMUST00000094973__221__30__0.5__70.2207__1_RS2232_RS2299_T7p_71195ee7-008	TGCAATCTCCTTTATGGACTAAAAGGTGGAGTGTGTTGGATGATCTCTTAGCACAAGGATGGCTTGAGCCTAGATTTGGGATTGAGGAGGATTTATTGGTGGATGGTAAGGTCCCTATAGTGAGTCGTATTAAACTGTCTATGTACTCCGTT
NBIPL1_71195ee7-003_RS2656_RS2344_Ifna4__ENSMUST00000094973__368__30__0.6__73.4265__1_RS2232_T7p_71195ee7-008	TGCAATCTCCTTTATGGACTAAAAGGTGGAGTGTGTTGGATTAGAAGAGAAGGTATGAGGTCCTGGGTCAGAGGAGGTTCCTGCATCACACAGATTTGGGATTGAGGAGGATCCCTATAGTGAGTCGTATTAAACTGTCTATGTACTCCGTT
NBIPL1_71195ee7-003_RS2656_RS2299_Ifna4__ENSMUST00000094973__71__30__0.5__68.8369__1_RS2344_T7p_71195ee7-008	TGCAATCTCCTTTATGGACTAAAAGGTGGAGTGTGTTGGATTTATTGGTGGATGGTAAGGTCGAGGTTATAAGTGTGAGGCAGGTCACATCATAGAAGAGAAGGTATGAGGTCCCTATAGTGAGTCGTATTAAACTGTCTATGTACTCCGTT
NBIPL1_71195ee7-003_RS2344_RS2232_Ifna4__ENSMUST00000094973__504__30__0.53333__71.585__1_RS2299_T7p_71195ee7-008	TGCAATCTCCTTTATGGACTATAGAAGAGAAGGTATGAGGTGATTTGGGATTGAGGAGGATAGCAAGTTGGTTGAGGAAGAGAGGGCTCTCATTATTGGTGGATGGTAAGGTCCCTATAGTGAGTCGTATTAAACTGTCTATGTACTCCGTT
NBIPL1_71195ee7-003_RS2232_Ifna4__ENSMUST00000094973__171__30__0.46667__68.8041__1_RS2299_RS2656_T7p_71195ee7-008	TGCAATCTCCTTTATGGACTAGATTTGGGATTGAGGAGGATACCTTCTCCAAGGGGAATCCAAAATCCTTCATTATTGGTGGATGGTAAGGTAAAGGTGGAGTGTGTTGGATCCCTATAGTGAGTCGTATTAAACTGTCTATGTACTCCGTT
NBIPL1_71195ee7-003_RS2656_Ifna4__ENSMUST00000094973__31__30__0.5__68.3225__1_RS2232_RS2344_T7p_71195ee7-008	TGCAATCTCCTTTATGGACTAAAAGGTGGAGTGTGTTGGATGGCTGACCAGTAGTAGCTCATCATTACCAGAGATTTGGGATTGAGGAGGATTAGAAGAGAAGGTATGAGGTCCCTATAGTGAGTCGTATTAAACTGTCTATGTACTCCGTT
NBIPL1_71195ee7-003_RS2299_RS2656_Ifna4__ENSMUST00000094973__91__30__0.5__70.8635__1_RS2344_T7p_71195ee7-008	TGCAATCTCCTTTATGGACTATTATTGGTGGATGGTAAGGTAAAGGTGGAGTGTGTTGGATTGTCAAGGCCCTCTTGTTCCCGAGGTTATAATAGAAGAGAAGGTATGAGGTCCCTATAGTGAGTCGTATTAAACTGTCTATGTACTCCGTT
NBIPL1_71195ee7-003_RS2299_RS2232_Ifna4__ENSMUST00000094973__444__30__0.46667__67.4952__0.98655_RS2344_T7p_71195ee7-008	TGCAATCTCCTTTATGGACTATTATTGGTGGATGGTAAGGTGATTTGGGATTGAGGAGGATCAGAGGCTGTGTTTCTTCTTTCTCAGGTACATAGAAGAGAAGGTATGAGGTCCCTATAGTGAGTCGTATTAAACTGTCTATGTACTCCGTT
NBIPL1_71195ee7-003_RS2656_Ifna4__ENSMUST00000094973__328__30__0.5__71.1202__1_RS2299_RS2232_T7p_71195ee7-008	TGCAATCTCCTTTATGGACTAAAAGGTGGAGTGTGTTGGATGTCATTGAGCTGCTGATGGAGGTCATTGCAATTATTGGTGGATGGTAAGGTGATTTGGGATTGAGGAGGATCCCTATAGTGAGTCGTATTAAACTGTCTATGTACTCCGTT
NBIPL1_71195ee7-003_RS2232_RS2656_Ifna4__ENSMUST00000094973__298__30__0.4__65.1192__1_RS2344_T7p_71195ee7-008	TGCAATCTCCTTTATGGACTAGATTTGGGATTGAGGAGGATAAAGGTGGAGTGTGTTGGATGAATGAGTCTAGTAGAGTTGCATTCCAAGTATAGAAGAGAAGGTATGAGGTCCCTATAGTGAGTCGTATTAAACTGTCTATGTACTCCGTT
NBIPL1_71195ee7-003_RS2656_Ifna4__ENSMUST00000094973__348__30__0.5__71.4414__1_RS2344_RS2299_T7p_71195ee7-008	TGCAATCTCCTTTATGGACTAAAAGGTGGAGTGTGTTGGATTGCATCACACAGGCTTTGAGGTCATTGAGCATAGAAGAGAAGGTATGAGGTTTATTGGTGGATGGTAAGGTCCCTATAGTGAGTCGTATTAAACTGTCTATGTACTCCGTT
NBIPL1_71195ee7-003_RS2344_RS2299_Ifna4__ENSMUST00000094973__494__30__0.53333__70.5931__0.94101_RS2232_T7p_71195ee7-008	TGCAATCTCCTTTATGGACTATAGAAGAGAAGGTATGAGGTTTATTGGTGGATGGTAAGGTTTGAGGAAGAGAGGGCTCTCCAGACTTCTGAGATTTGGGATTGAGGAGGATCCCTATAGTGAGTCGTATTAAACTGTCTATGTACTCCGTT
NBIPL1_71195ee7-003_RS2299_Ifna4__ENSMUST00000094973__252__30__0.43333__67.3945__1_RS2656_RS2232_T7p_71195ee7-008	TGCAATCTCCTTTATGGACTATTATTGGTGGATGGTAAGGTGATGTGAAGAGGTTCAAAATCTGCTGGGTAAAAAGGTGGAGTGTGTTGGATGATTTGGGATTGAGGAGGATCCCTATAGTGAGTCGTATTAAACTGTCTATGTACTCCGTT
NBIPL1_71195ee7-003_RS2656_Ifna4__ENSMUST00000094973__514__30__0.5__71.005__1_RS2232_RS2344_T7p_71195ee7-008	TGCAATCTCCTTTATGGACTAAAAGGTGGAGTGTGTTGGATCAGTCTTGCCAGCAAGTTGGTTGAGGAAGAAGATTTGGGATTGAGGAGGATTAGAAGAGAAGGTATGAGGTCCCTATAGTGAGTCGTATTAAACTGTCTATGTACTCCGTT
NBIPL1_71195ee7-003_RS2299_Ifna4__ENSMUST00000094973__454__30__0.53333__72.1332__1_RS2656_RS2344_T7p_71195ee7-008	TGCAATCTCCTTTATGGACTATTATTGGTGGATGGTAAGGTCTCCCAGGCACAGAGGCTGTGTTTCTTCTTAAAAGGTGGAGTGTGTTGGATTAGAAGAGAAGGTATGAGGTCCCTATAGTGAGTCGTATTAAACTGTCTATGTACTCCGTT
NBIPL1_71195ee7-003_RS2232_RS2299_Ifna4__ENSMUST00000094973__81__30__0.5__68.8476__1_RS2344_T7p_71195ee7-008	TGCAATCTCCTTTATGGACTAGATTTGGGATTGAGGAGGATTTATTGGTGGATGGTAAGGTCTCTTGTTCCCGAGGTTATAAGTGTGAGGCATAGAAGAGAAGGTATGAGGTCCCTATAGTGAGTCGTATTAAACTGTCTATGTACTCCGTT
NBIPL1_71195ee7-003_RS2299_Ifna4__ENSMUST00000094973__358__30__0.53333__72.1682__1_RS2232_RS2656_T7p_71195ee7-008	TGCAATCTCCTTTATGGACTATTATTGGTGGATGGTAAGGTAGGAGGTTCCTGCATCACACAGGCTTTGAGAGATTTGGGATTGAGGAGGATAAAGGTGGAGTGTGTTGGATCCCTATAGTGAGTCGTATTAAACTGTCTATGTACTCCGTT
NBIPL1_71195ee7-003_RS2232_RS2344_Ifna4__ENSMUST00000094973__424__30__0.46667__68.4349__1_RS2656_T7p_71195ee7-008	TGCAATCTCCTTTATGGACTAGATTTGGGATTGAGGAGGATTAGAAGAGAAGGTATGAGGTTCTCAGGTACACAGTGATCCTGTGGAAGTAAAAAGGTGGAGTGTGTTGGATCCCTATAGTGAGTCGTATTAAACTGTCTATGTACTCCGTT
NBIPL1_71195ee7-003_RS2299_RS2656_Ifna4__ENSMUST00000094973__101__30__0.56667__72.1682__1_RS2344_T7p_71195ee7-008	TGCAATCTCCTTTATGGACTATTATTGGTGGATGGTAAGGTAAAGGTGGAGTGTGTTGGATCTTCCAGGACTGTCAAGGCCCTCTTGTTCCATAGAAGAGAAGGTATGAGGTCCCTATAGTGAGTCGTATTAAACTGTCTATGTACTCCGTT
NBIPL1_71195ee7-003_RS2344_RS2232_Ifna4__ENSMUST00000094973__191__30__0.46667__68.9745__1_RS2299_T7p_71195ee7-008	TGCAATCTCCTTTATGGACTATAGAAGAGAAGGTATGAGGTGATTTGGGATTGAGGAGGATTCTGGATCTGTTGGTTATCCACCTTCTCCAATTATTGGTGGATGGTAAGGTCCCTATAGTGAGTCGTATTAAACTGTCTATGTACTCCGTT
NBIPL1_71195ee7-003_RS2299_Ifna4__ENSMUST00000094973__201__30__0.5__69.3319__0.95418_RS2232_RS2656_T7p_71195ee7-008	TGCAATCTCCTTTATGGACTATTATTGGTGGATGGTAAGGTGCTTGAGCCTTCTGGATCTGTTGGTTATCCAGATTTGGGATTGAGGAGGATAAAGGTGGAGTGTGTTGGATCCCTATAGTGAGTCGTATTAAACTGTCTATGTACTCCGTT
NBIPL1_71195ee7-003_RS2344_RS2656_Ifna4__ENSMUST00000094973__141__30__0.6__74.2886__1_RS2232_T7p_71195ee7-008	TGCAATCTCCTTTATGGACTATAGAAGAGAAGGTATGAGGTAAAGGTGGAGTGTGTTGGATCTGTCCTTCAGGCAGGAAAGAGGGGGGAGTAGATTTGGGATTGAGGAGGATCCCTATAGTGAGTCGTATTAAACTGTCTATGTACTCCGTT
NBIPL1_71195ee7-003_RS2656_Ifna4__ENSMUST00000094973__524__30__0.53333__71.8735__1_RS2299_RS2344_T7p_71195ee7-008	TGCAATCTCCTTTATGGACTAAAAGGTGGAGTGTGTTGGATTCTCCTCACTCAGTCTTGCCAGCAAGTTGGATTATTGGTGGATGGTAAGGTTAGAAGAGAAGGTATGAGGTCCCTATAGTGAGTCGTATTAAACTGTCTATGTACTCCGTT
NBIPL1_71195ee7-003_RS2299_RS2344_Ifna4__ENSMUST00000094973__231__30__0.46667__68.3226__1_RS2232_T7p_71195ee7-008	TGCAATCTCCTTTATGGACTATTATTGGTGGATGGTAAGGTTAGAAGAGAAGGTATGAGGTTGCTGGGTAAGATCTCTTAGCACAAGGATGAGATTTGGGATTGAGGAGGATCCCTATAGTGAGTCGTATTAAACTGTCTATGTACTCCGTT
NBIPL1_71195ee7-003_RS2656_RS2299_Ifna4__ENSMUST00000094973__404__30__0.56667__73.2362__1_RS2232_T7p_71195ee7-008	TGCAATCTCCTTTATGGACTAAAAGGTGGAGTGTGTTGGATTTATTGGTGGATGGTAAGGTTGTGGAAGTATGTCCTCACAGCCAGCAGGGAGATTTGGGATTGAGGAGGATCCCTATAGTGAGTCGTATTAAACTGTCTATGTACTCCGTT
NBIPL1_71195ee7-003_RS2344_RS2232_Ifna4__ENSMUST00000094973__414__30__0.46667__69.0679__1_RS2656_T7p_71195ee7-008	TGCAATCTCCTTTATGGACTATAGAAGAGAAGGTATGAGGTGATTTGGGATTGAGGAGGATACAGTGATCCTGTGGAAGTATGTCCTCACAAAAAGGTGGAGTGTGTTGGATCCCTATAGTGAGTCGTATTAAACTGTCTATGTACTCCGTT
NBIPL1_71195ee7-003_RS2656_Ifna4__ENSMUST00000094973__111__30__0.5__69.2556__0.83649_RS2299_RS2344_T7p_71195ee7-008	TGCAATCTCCTTTATGGACTAAAAGGTGGAGTGTGTTGGATCTTCTCATTTCTTCCAGGACTGTCAAGGCCATTATTGGTGGATGGTAAGGTTAGAAGAGAAGGTATGAGGTCCCTATAGTGAGTCGTATTAAACTGTCTATGTACTCCGTT
NBIPL1_71195ee7-003_RS2299_Ifna4__ENSMUST00000094973__131__30__0.53333__71.5578__1_RS2344_RS2232_T7p_71195ee7-008	TGCAATCTCCTTTATGGACTATTATTGGTGGATGGTAAGGTGGCAGGAAAGAGGGGGGAGTCTTCTCATTTATAGAAGAGAAGGTATGAGGTGATTTGGGATTGAGGAGGATCCCTATAGTGAGTCGTATTAAACTGTCTATGTACTCCGTT
NBIPL1_71195ee7-003_RS2299_RS2656_Ifna4__ENSMUST00000094973__11__30__0.43333__67.9122__1_RS2232_T7p_71195ee7-008	TGCAATCTCCTTTATGGACTATTATTGGTGGATGGTAAGGTAAAGGTGGAGTGTGTTGGATTCATTACCAGGATCATGAGGAAAGCACAGAAGATTTGGGATTGAGGAGGATCCCTATAGTGAGTCGTATTAAACTGTCTATGTACTCCGTT
NBIPL1_71195ee7-003_RS2344_Ifna4__ENSMUST00000094973__276__30__0.4__66.2193__1_RS2656_RS2232_T7p_71195ee7-008	TGCAATCTCCTTTATGGACTATAGAAGAGAAGGTATGAGGTTTCCAAGTAGCAGACAAGTCTTTTGATGTGAAAAGGTGGAGTGTGTTGGATGATTTGGGATTGAGGAGGATCCCTATAGTGAGTCGTATTAAACTGTCTATGTACTCCGTT
NBIPL1_71195ee7-003_RS2344_Ifna4__ENSMUST00000094973__394__30__0.6__74.4682__1_RS2656_RS2299_T7p_71195ee7-008	TGCAATCTCCTTTATGGACTATAGAAGAGAAGGTATGAGGTTGTCCTCACAGCCAGCAGGGAGTCTTCCTGAAAAGGTGGAGTGTGTTGGATTTATTGGTGGATGGTAAGGTCCCTATAGTGAGTCGTATTAAACTGTCTATGTACTCCGTT
NBIPL1_71195ee7-003_RS1520_Ifnar1__ENSMUST00000023689__811__30__0.53333__72.4946__1_RS1953_RS2299_T7p_71195ee7-008	TGCAATCTCCTTTATGGACTATTAGGAAGGATGTTGTAGGAACATAGCTCTTGCCTTGGGCATCCACTTGGATGAATGGGAGTTGAGGAAATTTATTGGTGGATGGTAAGGTCCCTATAGTGAGTCGTATTAAACTGTCTATGTACTCCGTT
NBIPL1_71195ee7-003_RS1953_RS2574_Ifnar1__ENSMUST00000023689__2381__30__0.56667__73.8805__1_RS1520_T7p_71195ee7-008	TGCAATCTCCTTTATGGACTATGAATGGGAGTTGAGGAAATATAAGGAGTTGGAGAGTGGTAGTACCACGGGAAGGCTACAGAGAGCAGCAATTAGGAAGGATGTTGTAGGACCCTATAGTGAGTCGTATTAAACTGTCTATGTACTCCGTT
NBIPL1_71195ee7-003_RS2574_Ifnar1__ENSMUST00000023689__2166__30__0.46667__69.3097__1_RS1520_RS2299_T7p_71195ee7-008	TGCAATCTCCTTTATGGACTAATAAGGAGTTGGAGAGTGGTTAGTGTCCCCTTTCTCCATGGTTTCAGTGAATTAGGAAGGATGTTGTAGGATTATTGGTGGATGGTAAGGTCCCTATAGTGAGTCGTATTAAACTGTCTATGTACTCCGTT
NBIPL1_71195ee7-003_RS2299_Ifnar1__ENSMUST00000023689__1486__30__0.6__74.8007__1_RS2574_RS1953_T7p_71195ee7-008	TGCAATCTCCTTTATGGACTATTATTGGTGGATGGTAAGGTATACTGCGGGGAGGCTTGAGTGGTGGGAAGAATAAGGAGTTGGAGAGTGGTTGAATGGGAGTTGAGGAAATCCCTATAGTGAGTCGTATTAAACTGTCTATGTACTCCGTT
NBIPL1_71195ee7-003_RS1953_Ifnar1__ENSMUST00000023689__1434__30__0.46667__69.961__1_RS1520_RS2299_T7p_71195ee7-008	TGCAATCTCCTTTATGGACTATGAATGGGAGTTGAGGAAATAGACGCTCCTCAAAGCATAAAGGACCATGAATTAGGAAGGATGTTGTAGGATTATTGGTGGATGGTAAGGTCCCTATAGTGAGTCGTATTAAACTGTCTATGTACTCCGTT
NBIPL1_71195ee7-003_RS1520_Ifnar1__ENSMUST00000023689__1536__30__0.46667__68.8487__1_RS2574_RS1953_T7p_71195ee7-008	TGCAATCTCCTTTATGGACTATTAGGAAGGATGTTGTAGGACCGTCAGAAGTACAAGGTTTTTTGAAGGCGAATAAGGAGTTGGAGAGTGGTTGAATGGGAGTTGAGGAAATCCCTATAGTGAGTCGTATTAAACTGTCTATGTACTCCGTT
NBIPL1_71195ee7-003_RS2574_RS1520_Ifnar1__ENSMUST00000023689__2411__30__0.5__71.0593__1_RS2299_T7p_71195ee7-008	TGCAATCTCCTTTATGGACTAATAAGGAGTTGGAGAGTGGTTTAGGAAGGATGTTGTAGGAACAGAGGACAGGGTTCGGCCTGGTTTTATAATTATTGGTGGATGGTAAGGTCCCTATAGTGAGTCGTATTAAACTGTCTATGTACTCCGTT
NBIPL1_71195ee7-003_RS1953_RS2299_Ifnar1__ENSMUST00000023689__3624__30__0.53333__73.1511__1_RS2574_T7p_71195ee7-008	TGCAATCTCCTTTATGGACTATGAATGGGAGTTGAGGAAATTTATTGGTGGATGGTAAGGTTGTCTTTGCTTACATGGCCTTGTGCACCCCAATAAGGAGTTGGAGAGTGGTCCCTATAGTGAGTCGTATTAAACTGTCTATGTACTCCGTT
NBIPL1_71195ee7-003_RS1953_RS1520_Ifnar1__ENSMUST00000023689__2970__30__0.6__73.7608__1_RS2299_T7p_71195ee7-008	TGCAATCTCCTTTATGGACTATGAATGGGAGTTGAGGAAATTTAGGAAGGATGTTGTAGGACTCCCCTGTGGGCAGACAAGCTGTTCAGAGATTATTGGTGGATGGTAAGGTCCCTATAGTGAGTCGTATTAAACTGTCTATGTACTCCGTT
NBIPL1_71195ee7-003_RS1520_Ifnar1__ENSMUST00000023689__2196__30__0.5__70.2964__1_RS2574_RS1953_T7p_71195ee7-008	TGCAATCTCCTTTATGGACTATTAGGAAGGATGTTGTAGGAGAGATCTTAAACAACGCCAGCTCCTCCAGTAATAAGGAGTTGGAGAGTGGTTGAATGGGAGTTGAGGAAATCCCTATAGTGAGTCGTATTAAACTGTCTATGTACTCCGTT
NBIPL1_71195ee7-003_RS2299_Ifnar1__ENSMUST00000023689__2227__30__0.6__74.9637__1_RS1520_RS2574_T7p_71195ee7-008	TGCAATCTCCTTTATGGACTATTATTGGTGGATGGTAAGGTTAGAGTACAACGGGCACACCCAGGCCACACATTAGGAAGGATGTTGTAGGAATAAGGAGTTGGAGAGTGGTCCCTATAGTGAGTCGTATTAAACTGTCTATGTACTCCGTT
NBIPL1_71195ee7-003_RS1953_RS2299_Ifnar1__ENSMUST00000023689__3109__30__0.43333__67.8755__1_RS2574_T7p_71195ee7-008	TGCAATCTCCTTTATGGACTATGAATGGGAGTTGAGGAAATTTATTGGTGGATGGTAAGGTCACCAGATTTGAGTTGTGTGGCCATTTTTCAATAAGGAGTTGGAGAGTGGTCCCTATAGTGAGTCGTATTAAACTGTCTATGTACTCCGTT
NBIPL1_71195ee7-003_RS1520_Ifnar1__ENSMUST00000023689__3479__30__0.46667__69.4524__1_RS2299_RS1953_T7p_71195ee7-008	TGCAATCTCCTTTATGGACTATTAGGAAGGATGTTGTAGGACATTCCTTAAGAACATGTGCCTGCACAGGAATTATTGGTGGATGGTAAGGTTGAATGGGAGTTGAGGAAATCCCTATAGTGAGTCGTATTAAACTGTCTATGTACTCCGTT
NBIPL1_71195ee7-003_RS1953_Ifnar1__ENSMUST00000023689__1264__30__0.56667__73.6549__1_RS1520_RS2574_T7p_71195ee7-008	TGCAATCTCCTTTATGGACTATGAATGGGAGTTGAGGAAATTACACAGTCAGCGGCTGCAGGTTCTTGAGGATTAGGAAGGATGTTGTAGGAATAAGGAGTTGGAGAGTGGTCCCTATAGTGAGTCGTATTAAACTGTCTATGTACTCCGTT
NBIPL1_71195ee7-003_RS2574_Ifnar1__ENSMUST00000023689__1160__30__0.5__70.4067__1_RS2299_RS1520_T7p_71195ee7-008	TGCAATCTCCTTTATGGACTAATAAGGAGTTGGAGAGTGGTGAGTCCATCACATGTGCTGTCCTGACAGTTATTATTGGTGGATGGTAAGGTTTAGGAAGGATGTTGTAGGACCCTATAGTGAGTCGTATTAAACTGTCTATGTACTCCGTT
NBIPL1_71195ee7-003_RS1953_RS2299_Ifnar1__ENSMUST00000023689__3645__30__0.4__65.7785__1_RS2574_T7p_71195ee7-008	TGCAATCTCCTTTATGGACTATGAATGGGAGTTGAGGAAATTTATTGGTGGATGGTAAGGTGTACAACTGTCTTTGCTTACATGTCTTTGCAATAAGGAGTTGGAGAGTGGTCCCTATAGTGAGTCGTATTAAACTGTCTATGTACTCCGTT
NBIPL1_71195ee7-003_RS1520_Ifnar1__ENSMUST00000023689__1516__30__0.43333__69.1949__1_RS2299_RS1953_T7p_71195ee7-008	TGCAATCTCCTTTATGGACTATTAGGAAGGATGTTGTAGGATTTGAAGGCGGCTCAGAGAAAAACTCATCAATTATTGGTGGATGGTAAGGTTGAATGGGAGTTGAGGAAATCCCTATAGTGAGTCGTATTAAACTGTCTATGTACTCCGTT
NBIPL1_71195ee7-003_RS1520_Ifnar1__ENSMUST00000023689__3455__30__0.56667__74.3849__1_RS1953_RS2574_T7p_71195ee7-008	TGCAATCTCCTTTATGGACTATTAGGAAGGATGTTGTAGGAACAGGAAACCCCGGTCACACCAAAAGCAGGATGAATGGGAGTTGAGGAAATATAAGGAGTTGGAGAGTGGTCCCTATAGTGAGTCGTATTAAACTGTCTATGTACTCCGTT
NBIPL1_71195ee7-003_RS1520_RS2574_Ifnar1__ENSMUST00000023689__2186__30__0.6__74.8508__1_RS2299_T7p_71195ee7-008	TGCAATCTCCTTTATGGACTATTAGGAAGGATGTTGTAGGAATAAGGAGTTGGAGAGTGGTACAACGCCAGCTCCTCCAGTTAGTGTCCCCATTATTGGTGGATGGTAAGGTCCCTATAGTGAGTCGTATTAAACTGTCTATGTACTCCGTT
NBIPL1_71195ee7-003_RS2574_RS1953_Ifnar1__ENSMUST00000023689__3334__30__0.56667__74.3356__1_RS2299_T7p_71195ee7-008	TGCAATCTCCTTTATGGACTAATAAGGAGTTGGAGAGTGGTTGAATGGGAGTTGAGGAAATCTTACCCGCTGCTGCAACCGATAGCTGCTTATTATTGGTGGATGGTAAGGTCCCTATAGTGAGTCGTATTAAACTGTCTATGTACTCCGTT
NBIPL1_71195ee7-003_RS2299_RS1953_Ifnar1__ENSMUST00000023689__2094__30__0.53333__73.317__1_RS1520_T7p_71195ee7-008	TGCAATCTCCTTTATGGACTATTATTGGTGGATGGTAAGGTTGAATGGGAGTTGAGGAAATAAGCGCGGCTGTAGACAATGGTACCTGTGAATTAGGAAGGATGTTGTAGGACCCTATAGTGAGTCGTATTAAACTGTCTATGTACTCCGTT
NBIPL1_71195ee7-003_RS1953_RS2574_Ifnar1__ENSMUST00000023689__3244__30__0.56667__73.7575__1_RS1520_T7p_71195ee7-008	TGCAATCTCCTTTATGGACTATGAATGGGAGTTGAGGAAATATAAGGAGTTGGAGAGTGGTAACTTCCCGCTAGCATCTGGGCCTTCCTTGATTAGGAAGGATGTTGTAGGACCCTATAGTGAGTCGTATTAAACTGTCTATGTACTCCGTT
NBIPL1_71195ee7-003_RS1520_RS2574_Ifnar1__ENSMUST00000023689__2548__30__0.4__65.0476__0.96441_RS2299_T7p_71195ee7-008	TGCAATCTCCTTTATGGACTATTAGGAAGGATGTTGTAGGAATAAGGAGTTGGAGAGTGGTCTCATGGAGCATTCATCTAAGGTCACTTATATTATTGGTGGATGGTAAGGTCCCTATAGTGAGTCGTATTAAACTGTCTATGTACTCCGTT
NBIPL1_71195ee7-003_RS1953_RS2574_Ifnar1__ENSMUST00000023689__3274__30__0.4__66.0283__1_RS2299_T7p_71195ee7-008	TGCAATCTCCTTTATGGACTATGAATGGGAGTTGAGGAAATATAAGGAGTTGGAGAGTGGTTTGTTGAGAGATGAAAGAGTGCCAACTAACATTATTGGTGGATGGTAAGGTCCCTATAGTGAGTCGTATTAAACTGTCTATGTACTCCGTT
NBIPL1_71195ee7-003_RS1520_RS2299_Ifnar1__ENSMUST00000023689__3489__30__0.46667__69.3789__1_RS1953_T7p_71195ee7-008	TGCAATCTCCTTTATGGACTATTAGGAAGGATGTTGTAGGATTATTGGTGGATGGTAAGGTGTGTGCATGGCATTCCTTAAGAACATGTGCATGAATGGGAGTTGAGGAAATCCCTATAGTGAGTCGTATTAAACTGTCTATGTACTCCGTT
NBIPL1_71195ee7-003_RS2574_Ifnar1__ENSMUST00000023689__1100__30__0.6__72.4857__1_RS1953_RS1520_T7p_71195ee7-008	TGCAATCTCCTTTATGGACTAATAAGGAGTTGGAGAGTGGTGGTGACAGTAATGACCGGAGGAGGAGGGAGATGAATGGGAGTTGAGGAAATTTAGGAAGGATGTTGTAGGACCCTATAGTGAGTCGTATTAAACTGTCTATGTACTCCGTT
NBIPL1_71195ee7-003_RS2299_Ifnar1__ENSMUST00000023689__1080__30__0.4__65.9025__1_RS2574_RS1520_T7p_71195ee7-008	TGCAATCTCCTTTATGGACTATTATTGGTGGATGGTAAGGTGAGGAGGGAGAATGTGTTTTTGAGAATCAAAATAAGGAGTTGGAGAGTGGTTTAGGAAGGATGTTGTAGGACCCTATAGTGAGTCGTATTAAACTGTCTATGTACTCCGTT
NBIPL1_71195ee7-003_RS2299_Ifnar1__ENSMUST00000023689__2535__30__0.53333__70.412__1_RS1953_RS2574_T7p_71195ee7-008	TGCAATCTCCTTTATGGACTATTATTGGTGGATGGTAAGGTCATCTAAGGTCACTTATAGGCGCCTGCAGGATGAATGGGAGTTGAGGAAATATAAGGAGTTGGAGAGTGGTCCCTATAGTGAGTCGTATTAAACTGTCTATGTACTCCGTT
NBIPL1_71195ee7-003_RS2299_Ifnar1__ENSMUST00000023689__3438__30__0.56667__74.4499__1_RS1520_RS1953_T7p_71195ee7-008	TGCAATCTCCTTTATGGACTATTATTGGTGGATGGTAAGGTCACCAAAAGCAGGCGGTGTGCCGTGAAAAGATTAGGAAGGATGTTGTAGGATGAATGGGAGTTGAGGAAATCCCTATAGTGAGTCGTATTAAACTGTCTATGTACTCCGTT
NBIPL1_71195ee7-003_RS2574_Ifnar1__ENSMUST00000023689__2084__30__0.5__68.5348__1_RS1520_RS1953_T7p_71195ee7-008	TGCAATCTCCTTTATGGACTAATAAGGAGTTGGAGAGTGGTGTAGACAATGGTACCTGTGACACACTGAGGATTAGGAAGGATGTTGTAGGATGAATGGGAGTTGAGGAAATCCCTATAGTGAGTCGTATTAAACTGTCTATGTACTCCGTT
NBIPL1_71195ee7-003_RS2299_Ifnar1__ENSMUST00000023689__1576__30__0.4__65.1781__1_RS1520_RS2574_T7p_71195ee7-008	TGCAATCTCCTTTATGGACTATTATTGGTGGATGGTAAGGTGTATTCTCAATGATGAAGCATCTTTCCGTGATTAGGAAGGATGTTGTAGGAATAAGGAGTTGGAGAGTGGTCCCTATAGTGAGTCGTATTAAACTGTCTATGTACTCCGTT
NBIPL1_71195ee7-003_RS2299_RS2574_Ifnar1__ENSMUST00000023689__3185__30__0.6__74.3579__0.98031_RS1953_T7p_71195ee7-008	TGCAATCTCCTTTATGGACTATTATTGGTGGATGGTAAGGTATAAGGAGTTGGAGAGTGGTCAGGCTGTCCTGGCAGAAGGAGCTTTTCCGATGAATGGGAGTTGAGGAAATCCCTATAGTGAGTCGTATTAAACTGTCTATGTACTCCGTT
NBIPL1_71195ee7-003_RS1953_Ifnar1__ENSMUST00000023689__2865__30__0.43333__66.5746__1_RS1520_RS2299_T7p_71195ee7-008	TGCAATCTCCTTTATGGACTATGAATGGGAGTTGAGGAAATTCTGTTGAGGAGACTGAGATACAAGGTAGTATTAGGAAGGATGTTGTAGGATTATTGGTGGATGGTAAGGTCCCTATAGTGAGTCGTATTAAACTGTCTATGTACTCCGTT
NBIPL1_71195ee7-003_RS1953_Ifnar1__ENSMUST00000023689__2875__30__0.46667__67.6597__1_RS1520_RS2574_T7p_71195ee7-008	TGCAATCTCCTTTATGGACTATGAATGGGAGTTGAGGAAATGCATTCTCTCTCTGTTGAGGAGACTGAGATATTAGGAAGGATGTTGTAGGAATAAGGAGTTGGAGAGTGGTCCCTATAGTGAGTCGTATTAAACTGTCTATGTACTCCGTT
NBIPL1_71195ee7-003_RS1520_Ifnar1__ENSMUST00000023689__2655__30__0.56667__74.3429__1_RS2299_RS2574_T7p_71195ee7-008	TGCAATCTCCTTTATGGACTATTAGGAAGGATGTTGTAGGAAAGCTCGATTGGGGCAGGGCTATGACTCCTATTATTGGTGGATGGTAAGGTATAAGGAGTTGGAGAGTGGTCCCTATAGTGAGTCGTATTAAACTGTCTATGTACTCCGTT
NBIPL1_71195ee7-003_RS1953_RS2299_Ifnar1__ENSMUST00000023689__1596__30__0.46667__68.3329__1_RS2574_T7p_71195ee7-008	TGCAATCTCCTTTATGGACTATGAATGGGAGTTGAGGAAATTTATTGGTGGATGGTAAGGTCTTCTACAGCGACCGTGTCTGTATTCTCAAAATAAGGAGTTGGAGAGTGGTCCCTATAGTGAGTCGTATTAAACTGTCTATGTACTCCGTT
NBIPL1_71195ee7-003_RS2299_RS1953_Ifnar1__ENSMUST00000023689__1016__30__0.46667__69.1437__1_RS1520_T7p_71195ee7-008	TGCAATCTCCTTTATGGACTATTATTGGTGGATGGTAAGGTTGAATGGGAGTTGAGGAAATTCCCTCTGAGGCTTGTACATGGAGAAAGAAATTAGGAAGGATGTTGTAGGACCCTATAGTGAGTCGTATTAAACTGTCTATGTACTCCGTT
NBIPL1_71195ee7-003_RS2574_Ifnar1__ENSMUST00000023689__285__30__0.4__66.3065__1_RS1953_RS1520_T7p_71195ee7-008	TGCAATCTCCTTTATGGACTAATAAGGAGTTGGAGAGTGGTCCTCGTCTTTTGTTCGATATTCTGCTGAAAATGAATGGGAGTTGAGGAAATTTAGGAAGGATGTTGTAGGACCCTATAGTGAGTCGTATTAAACTGTCTATGTACTCCGTT
NBIPL1_71195ee7-003_RS1520_RS2299_Ifnar1__ENSMUST00000023689__305__30__0.46667__70.8129__1_RS2574_T7p_71195ee7-008	TGCAATCTCCTTTATGGACTATTAGGAAGGATGTTGTAGGATTATTGGTGGATGGTAAGGTAGGCACTTTTAACCACTTCGCCTCGTCTTTAATAAGGAGTTGGAGAGTGGTCCCTATAGTGAGTCGTATTAAACTGTCTATGTACTCCGTT
NBIPL1_71195ee7-003_RS2299_RS2574_Ifnar1__ENSMUST00000023689__3304__30__0.56667__73.3379__1_RS1953_T7p_71195ee7-008	TGCAATCTCCTTTATGGACTATTATTGGTGGATGGTAAGGTATAAGGAGTTGGAGAGTGGTTGGGCTTCACCCTGAAGACCTGTGTCACAGATGAATGGGAGTTGAGGAAATCCCTATAGTGAGTCGTATTAAACTGTCTATGTACTCCGTT
NBIPL1_71195ee7-003_RS2299_RS1953_Ifnar1__ENSMUST00000023689__1170__30__0.4__67.5305__1_RS1520_T7p_71195ee7-008	TGCAATCTCCTTTATGGACTATTATTGGTGGATGGTAAGGTTGAATGGGAGTTGAGGAAATTTTCGTAATTGAGTCCATCACATGTGCTGTATTAGGAAGGATGTTGTAGGACCCTATAGTGAGTCGTATTAAACTGTCTATGTACTCCGTT
NBIPL1_71195ee7-003_RS1520_Ifnar1__ENSMUST00000023689__3586__30__0.6__74.4531__1_RS1953_RS2574_T7p_71195ee7-008	TGCAATCTCCTTTATGGACTATTAGGAAGGATGTTGTAGGAGAGGCAACCAGAAGCACTCTGTGGGTGCTGATGAATGGGAGTTGAGGAAATATAAGGAGTTGGAGAGTGGTCCCTATAGTGAGTCGTATTAAACTGTCTATGTACTCCGTT
NBIPL1_71195ee7-003_RS2574_RS2299_Ifnar1__ENSMUST00000023689__841__30__0.5__70.6886__1_RS1520_T7p_71195ee7-008	TGCAATCTCCTTTATGGACTAATAAGGAGTTGGAGAGTGGTTTATTGGTGGATGGTAAGGTTCTGCAGACGCAATGTAGTCCCATTTCAGGATTAGGAAGGATGTTGTAGGACCCTATAGTGAGTCGTATTAAACTGTCTATGTACTCCGTT
NBIPL1_71195ee7-003_RS1953_Ifnar1__ENSMUST00000023689__2578__30__0.56667__72.1496__1_RS2574_RS2299_T7p_71195ee7-008	TGCAATCTCCTTTATGGACTATGAATGGGAGTTGAGGAAATCACTGCTGGATGTCCTGCCTACCGAAGATGAATAAGGAGTTGGAGAGTGGTTTATTGGTGGATGGTAAGGTCCCTATAGTGAGTCGTATTAAACTGTCTATGTACTCCGTT
NBIPL1_71195ee7-003_RS1520_Ifnar1__ENSMUST00000023689__2351__30__0.53333__72.3975__0.98486_RS2299_RS1953_T7p_71195ee7-008	TGCAATCTCCTTTATGGACTATTAGGAAGGATGTTGTAGGACAGGGCCTTCACACAAACACTGACTGGACAATTATTGGTGGATGGTAAGGTTGAATGGGAGTTGAGGAAATCCCTATAGTGAGTCGTATTAAACTGTCTATGTACTCCGTT
NBIPL1_71195ee7-003_RS2574_Ifnar1__ENSMUST00000023689__2779__30__0.4__67.2102__1_RS1953_RS1520_T7p_71195ee7-008	TGCAATCTCCTTTATGGACTAATAAGGAGTTGGAGAGTGGTACGTAATTTGTGTAGTGTCTCTTGTGTGCTATGAATGGGAGTTGAGGAAATTTAGGAAGGATGTTGTAGGACCCTATAGTGAGTCGTATTAAACTGTCTATGTACTCCGTT
NBIPL1_71195ee7-003_RS1520_RS2299_Ifnar1__ENSMUST00000023689__2913__30__0.4__66.7661__1_RS2574_T7p_71195ee7-008	TGCAATCTCCTTTATGGACTATTAGGAAGGATGTTGTAGGATTATTGGTGGATGGTAAGGTCCGGGCAAGAAAATAAAACTCAGGATGAAAAATAAGGAGTTGGAGAGTGGTCCCTATAGTGAGTCGTATTAAACTGTCTATGTACTCCGTT
NBIPL1_71195ee7-003_RS2574_RS2299_Ifnar1__ENSMUST00000023689__3810__30__0.5__69.5078__0.78384_RS1953_T7p_71195ee7-008	TGCAATCTCCTTTATGGACTAATAAGGAGTTGGAGAGTGGTTTATTGGTGGATGGTAAGGTCACCAGAAGGGGGCATCAGATCCTATTACAATGAATGGGAGTTGAGGAAATCCCTATAGTGAGTCGTATTAAACTGTCTATGTACTCCGTT
NBIPL1_71195ee7-003_RS1520_Ifnar1__ENSMUST00000023689__3698__30__0.46667__69.8086__0.99181_RS2299_RS1953_T7p_71195ee7-008	TGCAATCTCCTTTATGGACTATTAGGAAGGATGTTGTAGGACATCTCTCCAGCCCGTGGTGTTTCTTTTTTATTATTGGTGGATGGTAAGGTTGAATGGGAGTTGAGGAAATCCCTATAGTGAGTCGTATTAAACTGTCTATGTACTCCGTT
NBIPL1_71195ee7-003_RS1520_Ifnar1__ENSMUST00000023689__1414__30__0.46667__69.6231__1_RS2574_RS1953_T7p_71195ee7-008	TGCAATCTCCTTTATGGACTATTAGGAAGGATGTTGTAGGAAGGACCATGACAGAGAAGAACACAACACCTAATAAGGAGTTGGAGAGTGGTTGAATGGGAGTTGAGGAAATCCCTATAGTGAGTCGTATTAAACTGTCTATGTACTCCGTT
NBIPL1_71195ee7-003_RS2574_RS2299_Ifnar1__ENSMUST00000023689__1335__30__0.46667__69.8532__0.94169_RS1520_T7p_71195ee7-008	TGCAATCTCCTTTATGGACTAATAAGGAGTTGGAGAGTGGTTTATTGGTGGATGGTAAGGTCACACAGCTTTTCACTGAAGTTGCTGGTCTATTAGGAAGGATGTTGTAGGACCCTATAGTGAGTCGTATTAAACTGTCTATGTACTCCGTT
NBIPL1_71195ee7-003_RS2299_Ifnar1__ENSMUST00000023689__2432__30__0.56667__72.6929__1_RS2574_RS1953_T7p_71195ee7-008	TGCAATCTCCTTTATGGACTATTATTGGTGGATGGTAAGGTAAGGGACCTGAATAGTGCCGGACAGAGGACAATAAGGAGTTGGAGAGTGGTTGAATGGGAGTTGAGGAAATCCCTATAGTGAGTCGTATTAAACTGTCTATGTACTCCGTT
NBIPL1_71195ee7-003_RS2299_Ifnar1__ENSMUST00000023689__1223__30__0.4__65.1196__1_RS1520_RS1953_T7p_71195ee7-008	TGCAATCTCCTTTATGGACTATTATTGGTGGATGGTAAGGTGCCATCCTTCTCCATGCTTATCTTAGTATTATTAGGAAGGATGTTGTAGGATGAATGGGAGTTGAGGAAATCCCTATAGTGAGTCGTATTAAACTGTCTATGTACTCCGTT
NBIPL1_71195ee7-003_RS1520_Ifnar1__ENSMUST00000023689__1036__30__0.46667__67.7999__0.99432_RS2574_RS1953_T7p_71195ee7-008	TGCAATCTCCTTTATGGACTATTAGGAAGGATGTTGTAGGAGACCAAAAGGATGTGTGATTTCCCTCTGAGAATAAGGAGTTGGAGAGTGGTTGAATGGGAGTTGAGGAAATCCCTATAGTGAGTCGTATTAAACTGTCTATGTACTCCGTT
NBIPL1_71195ee7-003_RS2299_Ifnar1__ENSMUST00000023689__2885__30__0.4__65.7647__1_RS2574_RS1520_T7p_71195ee7-008	TGCAATCTCCTTTATGGACTATTATTGGTGGATGGTAAGGTAAATCAATCTGCATTCTCTCTCTGTTGAGGAATAAGGAGTTGGAGAGTGGTTTAGGAAGGATGTTGTAGGACCCTATAGTGAGTCGTATTAAACTGTCTATGTACTCCGTT
NBIPL1_71195ee7-003_RS2299_Ifnar1__ENSMUST00000023689__1696__30__0.6__74.5339__1_RS2574_RS1953_T7p_71195ee7-008	TGCAATCTCCTTTATGGACTATTATTGGTGGATGGTAAGGTTCGGTGCCCACACTCTCCTCCTCTTCGTTGAATAAGGAGTTGGAGAGTGGTTGAATGGGAGTTGAGGAAATCCCTATAGTGAGTCGTATTAAACTGTCTATGTACTCCGTT
NBIPL1_71195ee7-003_RS1520_Ifnar1__ENSMUST00000023689__3499__30__0.5__71.3631__1_RS1953_RS2299_T7p_71195ee7-008	TGCAATCTCCTTTATGGACTATTAGGAAGGATGTTGTAGGACTTCAGGCCTGTGTGCATGGCATTCCTTAAATGAATGGGAGTTGAGGAAATTTATTGGTGGATGGTAAGGTCCCTATAGTGAGTCGTATTAAACTGTCTATGTACTCCGTT
NBIPL1_71195ee7-003_RS2574_Ifnar1__ENSMUST00000023689__1496__30__0.5__70.5794__1_RS1520_RS1953_T7p_71195ee7-008	TGCAATCTCCTTTATGGACTAATAAGGAGTTGGAGAGTGGTAAACTCATCAATACTGCGGGGAGGCTTGAGATTAGGAAGGATGTTGTAGGATGAATGGGAGTTGAGGAAATCCCTATAGTGAGTCGTATTAAACTGTCTATGTACTCCGTT
NBIPL1_71195ee7-003_RS1520_Ifnar1__ENSMUST00000023689__3741__30__0.53333__70.874__0.7998_RS2299_RS2574_T7p_71195ee7-008	TGCAATCTCCTTTATGGACTATTAGGAAGGATGTTGTAGGATCAGGACCTCTGGAAGAGTGGTCAGTGTTCATTATTGGTGGATGGTAAGGTATAAGGAGTTGGAGAGTGGTCCCTATAGTGAGTCGTATTAAACTGTCTATGTACTCCGTT
NBIPL1_71195ee7-003_RS1953_RS2299_Ifnar1__ENSMUST00000023689__2401__30__0.53333__70.9389__1_RS2574_T7p_71195ee7-008	TGCAATCTCCTTTATGGACTATGAATGGGAGTTGAGGAAATTTATTGGTGGATGGTAAGGTGGGTTCGGCCTGGTTTTATAAGTACCACGGAATAAGGAGTTGGAGAGTGGTCCCTATAGTGAGTCGTATTAAACTGTCTATGTACTCCGTT
NBIPL1_71195ee7-003_RS2299_RS1520_Ifnar1__ENSMUST00000023689__2472__30__0.4__65.5533__1_RS1953_T7p_71195ee7-008	TGCAATCTCCTTTATGGACTATTATTGGTGGATGGTAAGGTTTAGGAAGGATGTTGTAGGACAGGACCCAACACTTTGTTTTTTAAGTACCATGAATGGGAGTTGAGGAAATCCCTATAGTGAGTCGTATTAAACTGTCTATGTACTCCGTT
NBIPL1_71195ee7-003_RS1953_RS2574_Ifnar1__ENSMUST00000023689__2291__30__0.43333__68.2792__1_RS1520_T7p_71195ee7-008	TGCAATCTCCTTTATGGACTATGAATGGGAGTTGAGGAAATATAAGGAGTTGGAGAGTGGTTTCTCTCTTACTGAATGGTTCATGCCTGCTATTAGGAAGGATGTTGTAGGACCCTATAGTGAGTCGTATTAAACTGTCTATGTACTCCGTT
NBIPL1_71195ee7-003_RS1520_Ifnar1__ENSMUST00000023689__2126__30__0.56667__73.4323__1_RS2574_RS2299_T7p_71195ee7-008	TGCAATCTCCTTTATGGACTATTAGGAAGGATGTTGTAGGAGAAGCCACGGCTGTGGTGAGGTATGGGTTAAATAAGGAGTTGGAGAGTGGTTTATTGGTGGATGGTAAGGTCCCTATAGTGAGTCGTATTAAACTGTCTATGTACTCCGTT
NBIPL1_71195ee7-003_RS2574_Ifnar1__ENSMUST00000023689__2341__30__0.46667__70.2684__1_RS2299_RS1953_T7p_71195ee7-008	TGCAATCTCCTTTATGGACTAATAAGGAGTTGGAGAGTGGTACACAAACACTGACTGGACACGGTCTTCTTATTATTGGTGGATGGTAAGGTTGAATGGGAGTTGAGGAAATCCCTATAGTGAGTCGTATTAAACTGTCTATGTACTCCGTT
NBIPL1_71195ee7-003_RS1520_RS1953_Ifnar1__ENSMUST00000023689__1675__30__0.53333__71.7471__1_RS2299_T7p_71195ee7-008	TGCAATCTCCTTTATGGACTATTAGGAAGGATGTTGTAGGATGAATGGGAGTTGAGGAAATTCTTCGTTGGAATAGTTGCCCGAGTCCTGGATTATTGGTGGATGGTAAGGTCCCTATAGTGAGTCGTATTAAACTGTCTATGTACTCCGTT
NBIPL1_71195ee7-003_RS1520_Ifnar1__ENSMUST00000023689__2855__30__0.46667__66.8488__1_RS2574_RS1953_T7p_71195ee7-008	TGCAATCTCCTTTATGGACTATTAGGAAGGATGTTGTAGGAAGACTGAGATACAAGGTAGTAGTGAGGAGCAATAAGGAGTTGGAGAGTGGTTGAATGGGAGTTGAGGAAATCCCTATAGTGAGTCGTATTAAACTGTCTATGTACTCCGTT
NBIPL1_71195ee7-003_RS2574_Ifnar1__ENSMUST00000023689__2251__30__0.4__65.3115__1_RS2299_RS1520_T7p_71195ee7-008	TGCAATCTCCTTTATGGACTAATAAGGAGTTGGAGAGTGGTGGCATTTTCTAGTTCTGCAAGTACTAGAGTATTATTGGTGGATGGTAAGGTTTAGGAAGGATGTTGTAGGACCCTATAGTGAGTCGTATTAAACTGTCTATGTACTCCGTT
NBIPL1_71195ee7-003_RS1953_RS2299_Ifnar1__ENSMUST00000023689__3614__30__0.56667__74.3819__1_RS2574_T7p_71195ee7-008	TGCAATCTCCTTTATGGACTATGAATGGGAGTTGAGGAAATTTATTGGTGGATGGTAAGGTTACATGGCCTTGTGCACCCCTGGAGTCTGAAATAAGGAGTTGGAGAGTGGTCCCTATAGTGAGTCGTATTAAACTGTCTATGTACTCCGTT
NBIPL1_71195ee7-003_RS1520_RS2299_Ifnar1__ENSMUST00000023689__2261__30__0.4__67.9526__1_RS1953_T7p_71195ee7-008	TGCAATCTCCTTTATGGACTATTAGGAAGGATGTTGTAGGATTATTGGTGGATGGTAAGGTTTTTGTCCCTGGCATTTTCTAGTTCTGCAAATGAATGGGAGTTGAGGAAATCCCTATAGTGAGTCGTATTAAACTGTCTATGTACTCCGTT
NBIPL1_71195ee7-003_RS1953_RS1520_Ifnar1__ENSMUST00000023689__2835__30__0.53333__72.4339__1_RS2574_T7p_71195ee7-008	TGCAATCTCCTTTATGGACTATGAATGGGAGTTGAGGAAATTTAGGAAGGATGTTGTAGGAAGTGAGGAGCAAGCTGTCTACCCCAGTCAAAATAAGGAGTTGGAGAGTGGTCCCTATAGTGAGTCGTATTAAACTGTCTATGTACTCCGTT
NBIPL1_71195ee7-003_RS2574_Ifnar1__ENSMUST00000023689__1606__30__0.53333__72.2735__1_RS1520_RS2299_T7p_71195ee7-008	TGCAATCTCCTTTATGGACTAATAAGGAGTTGGAGAGTGGTGCGTGCTTTACTTCTACAGCGACCGTGTCTATTAGGAAGGATGTTGTAGGATTATTGGTGGATGGTAAGGTCCCTATAGTGAGTCGTATTAAACTGTCTATGTACTCCGTT
NBIPL1_71195ee7-003_RS1953_RS2299_Ifnar1__ENSMUST00000023689__3554__30__0.53333__70.4395__1_RS2574_T7p_71195ee7-008	TGCAATCTCCTTTATGGACTATGAATGGGAGTTGAGGAAATTTATTGGTGGATGGTAAGGTGACAGAGCTCAGATCCCAGACAAGAGCAACAATAAGGAGTTGGAGAGTGGTCCCTATAGTGAGTCGTATTAAACTGTCTATGTACTCCGTT
NBIPL1_71195ee7-003_RS2287_RS2656_Ifnar2__ENSMUST00000023693__2551__30__0.4__65.5557__1_RS2623_T7p_71195ee7-008	TGCAATCTCCTTTATGGACTAGTTGGTGATTGGGAGAGTATAAAGGTGGAGTGTGTTGGATCCTGCTCAGTCCCTTTATTTCATAAGTTGAAAGGGATTGAAGTATTGGGAACCCTATAGTGAGTCGTATTAAACTGTCTATGTACTCCGTT
NBIPL1_71195ee7-003_RS2287_RS3592_Ifnar2__ENSMUST00000023693__74__30__0.6__74.1788__1_RS2623_T7p_71195ee7-008	TGCAATCTCCTTTATGGACTAGTTGGTGATTGGGAGAGTATAGGTTTGGATTTGTATGGGATTTCCCCTGGTCTAGGGCTAGACCACGCAGAAGGGATTGAAGTATTGGGAACCCTATAGTGAGTCGTATTAAACTGTCTATGTACTCCGTT
NBIPL1_71195ee7-003_RS2656_RS3592_Ifnar2__ENSMUST00000023693__2631__30__0.46667__69.4679__0.93971_RS2287_T7p_71195ee7-008	TGCAATCTCCTTTATGGACTAAAAGGTGGAGTGTGTTGGATAGGTTTGGATTTGTATGGGAAACACTGGTTTGGGGGTGAGAAGAGTAAGAAGTTGGTGATTGGGAGAGTATCCCTATAGTGAGTCGTATTAAACTGTCTATGTACTCCGTT
NBIPL1_71195ee7-003_RS3592_RS2623_Ifnar2__ENSMUST00000023693__409__30__0.46667__69.9914__1_RS2656_T7p_71195ee7-008	TGCAATCTCCTTTATGGACTAAGGTTTGGATTTGTATGGGAAGGGATTGAAGTATTGGGAAATCTGGATACCCATCAAAAGCAGACGGTGTAAAAGGTGGAGTGTGTTGGATCCCTATAGTGAGTCGTATTAAACTGTCTATGTACTCCGTT
NBIPL1_71195ee7-003_RS2656_RS2623_Ifnar2__ENSMUST00000023693__1238__30__0.43333__68.1699__1_RS2287_T7p_71195ee7-008	TGCAATCTCCTTTATGGACTAAAAGGTGGAGTGTGTTGGATAGGGATTGAAGTATTGGGAAACAGTCTCTTCTTCTTGTTTGTGGGGATGAAGTTGGTGATTGGGAGAGTATCCCTATAGTGAGTCGTATTAAACTGTCTATGTACTCCGTT
NBIPL1_71195ee7-003_RS2623_RS3592_Ifnar2__ENSMUST00000023693__2194__30__0.43333__67.1177__0.99821_RS2287_T7p_71195ee7-008	TGCAATCTCCTTTATGGACTAAGGGATTGAAGTATTGGGAAAGGTTTGGATTTGTATGGGACTTTCCCTTTCTCTCCCCCCAATTTAATCAAGTTGGTGATTGGGAGAGTATCCCTATAGTGAGTCGTATTAAACTGTCTATGTACTCCGTT
NBIPL1_71195ee7-003_RS2656_RS3592_Ifnar2__ENSMUST00000023693__359__30__0.53333__72.8526__1_RS2287_T7p_71195ee7-008	TGCAATCTCCTTTATGGACTAAAAGGTGGAGTGTGTTGGATAGGTTTGGATTTGTATGGGAACACCACAAGACACAAGCTGAGGAGACCGAAGTTGGTGATTGGGAGAGTATCCCTATAGTGAGTCGTATTAAACTGTCTATGTACTCCGTT
NBIPL1_71195ee7-003_RS2623_Ifnar2__ENSMUST00000023693__1429__30__0.56667__73.2206__0.95419_RS3592_RS2656_T7p_71195ee7-008	TGCAATCTCCTTTATGGACTAAGGGATTGAAGTATTGGGAAAGCCCCTGCTCCAGCTTCATCAGATTCCTCAAGGTTTGGATTTGTATGGGAAAAGGTGGAGTGTGTTGGATCCCTATAGTGAGTCGTATTAAACTGTCTATGTACTCCGTT
NBIPL1_71195ee7-003_RS2623_RS2656_Ifnar2__ENSMUST00000023693__494__30__0.5__71.2567__1_RS2287_T7p_71195ee7-008	TGCAATCTCCTTTATGGACTAAGGGATTGAAGTATTGGGAAAAAGGTGGAGTGTGTTGGATTAGCGGGTGGGCCAGACTTGTTCTCTAATTAGTTGGTGATTGGGAGAGTATCCCTATAGTGAGTCGTATTAAACTGTCTATGTACTCCGTT
NBIPL1_71195ee7-003_RS3592_Ifnar2__ENSMUST00000023693__379__30__0.53333__69.8559__1_RS2287_RS2623_T7p_71195ee7-008	TGCAATCTCCTTTATGGACTAAGGTTTGGATTTGTATGGGAGATAGTCTCTAGGCTCGCAGACACCACAAGAGTTGGTGATTGGGAGAGTATAGGGATTGAAGTATTGGGAACCCTATAGTGAGTCGTATTAAACTGTCTATGTACTCCGTT
NBIPL1_71195ee7-003_RS3592_Ifnar2__ENSMUST00000023693__776__30__0.46667__70.4058__1_RS2287_RS2656_T7p_71195ee7-008	TGCAATCTCCTTTATGGACTAAGGTTTGGATTTGTATGGGAAAGTGACAGGTGGAAATTCCATCGTCACGTAGTTGGTGATTGGGAGAGTATAAAGGTGGAGTGTGTTGGATCCCTATAGTGAGTCGTATTAAACTGTCTATGTACTCCGTT
NBIPL1_71195ee7-003_RS2656_RS3592_Ifnar2__ENSMUST00000023693__616__30__0.53333__71.6869__1_RS2623_T7p_71195ee7-008	TGCAATCTCCTTTATGGACTAAAAGGTGGAGTGTGTTGGATAGGTTTGGATTTGTATGGGAGCTCTCCATGCCCTCCAACCACTTATCTGTAAGGGATTGAAGTATTGGGAACCCTATAGTGAGTCGTATTAAACTGTCTATGTACTCCGTT
NBIPL1_71195ee7-003_RS2287_Ifnar2__ENSMUST00000023693__1399__30__0.53333__72.3071__1_RS2656_RS2623_T7p_71195ee7-008	TGCAATCTCCTTTATGGACTAGTTGGTGATTGGGAGAGTATAGCGCCTGAATCTTCTTCATGCAGGGGATCAAAAGGTGGAGTGTGTTGGATAGGGATTGAAGTATTGGGAACCCTATAGTGAGTCGTATTAAACTGTCTATGTACTCCGTT
NBIPL1_71195ee7-003_RS3592_RS2623_Ifnar2__ENSMUST00000023693__1158__30__0.4__66.195__1_RS2287_T7p_71195ee7-008	TGCAATCTCCTTTATGGACTAAGGTTTGGATTTGTATGGGAAGGGATTGAAGTATTGGGAAGTTAAAAAGTGGCGGAAGTTCAAGACATTGAGTTGGTGATTGGGAGAGTATCCCTATAGTGAGTCGTATTAAACTGTCTATGTACTCCGTT
NBIPL1_71195ee7-003_RS2656_Ifnar2__ENSMUST00000023693__1419__30__0.53333__72.1986__0.93348_RS2287_RS3592_T7p_71195ee7-008	TGCAATCTCCTTTATGGACTAAAAGGTGGAGTGTGTTGGATCCAGCTTCATCAGATTCCTCAGCGCCTGAAAGTTGGTGATTGGGAGAGTATAGGTTTGGATTTGTATGGGACCCTATAGTGAGTCGTATTAAACTGTCTATGTACTCCGTT
NBIPL1_71195ee7-003_RS2623_Ifnar2__ENSMUST00000023693__766__30__0.43333__67.9544__1_RS2656_RS3592_T7p_71195ee7-008	TGCAATCTCCTTTATGGACTAAGGGATTGAAGTATTGGGAATGGAAATTCCATCGTCACGTTTATGTGGTCAAAAGGTGGAGTGTGTTGGATAGGTTTGGATTTGTATGGGACCCTATAGTGAGTCGTATTAAACTGTCTATGTACTCCGTT
NBIPL1_71195ee7-003_RS2623_RS2287_Ifnar2__ENSMUST00000023693__2581__30__0.53333__71.7483__1_RS2656_T7p_71195ee7-008	TGCAATCTCCTTTATGGACTAAGGGATTGAAGTATTGGGAAGTTGGTGATTGGGAGAGTATCATCCACTTTGGGCATCTCTCCCAAGGCTAAAAAGGTGGAGTGTGTTGGATCCCTATAGTGAGTCGTATTAAACTGTCTATGTACTCCGTT
NBIPL1_71195ee7-003_RS2623_RS2287_Ifnar2__ENSMUST00000023693__1577__30__0.5__70.1418__0.93407_RS3592_T7p_71195ee7-008	TGCAATCTCCTTTATGGACTAAGGGATTGAAGTATTGGGAAGTTGGTGATTGGGAGAGTATAGATAATGTTGTCCCCAGGCTCATCCATGGAAGGTTTGGATTTGTATGGGACCCTATAGTGAGTCGTATTAAACTGTCTATGTACTCCGTT
NBIPL1_71195ee7-003_RS2287_Ifnar2__ENSMUST00000023693__524__30__0.5__70.5054__1_RS2656_RS3592_T7p_71195ee7-008	TGCAATCTCCTTTATGGACTAGTTGGTGATTGGGAGAGTATTGCTCATGACTGTGTACCAGAGGGTGTAGTAAAAGGTGGAGTGTGTTGGATAGGTTTGGATTTGTATGGGACCCTATAGTGAGTCGTATTAAACTGTCTATGTACTCCGTT
NBIPL1_71195ee7-003_RS3592_RS2623_Ifnar2__ENSMUST00000023693__504__30__0.6__74.7238__1_RS2656_T7p_71195ee7-008	TGCAATCTCCTTTATGGACTAAGGTTTGGATTTGTATGGGAAGGGATTGAAGTATTGGGAAAGGGTGTAGTTAGCGGGTGGGCCAGACTTGAAAAGGTGGAGTGTGTTGGATCCCTATAGTGAGTCGTATTAAACTGTCTATGTACTCCGTT
NBIPL1_71195ee7-003_RS2287_Ifnar2__ENSMUST00000023693__2204__30__0.53333__71.2351__0.91632_RS2623_RS2656_T7p_71195ee7-008	TGCAATCTCCTTTATGGACTAGTTGGTGATTGGGAGAGTATGCCAGTTTTTCTTTCCCTTTCTCTCCCCCCAAGGGATTGAAGTATTGGGAAAAAGGTGGAGTGTGTTGGATCCCTATAGTGAGTCGTATTAAACTGTCTATGTACTCCGTT
NBIPL1_71195ee7-003_RS2623_Ifnar2__ENSMUST00000023693__2854__30__0.5__69.9784__0.85795_RS2287_RS3592_T7p_71195ee7-008	TGCAATCTCCTTTATGGACTAAGGGATTGAAGTATTGGGAATATTCAGAGGGCAGAGAAAGGGTTGCTCTGAGTTGGTGATTGGGAGAGTATAGGTTTGGATTTGTATGGGACCCTATAGTGAGTCGTATTAAACTGTCTATGTACTCCGTT
NBIPL1_71195ee7-003_RS2287_Ifnar2__ENSMUST00000023693__2318__30__0.5__70.6572__0.93647_RS2656_RS3592_T7p_71195ee7-008	TGCAATCTCCTTTATGGACTAGTTGGTGATTGGGAGAGTATGGGGCTCAAACCTTGATGGCTTTTCTTGTGAAAAGGTGGAGTGTGTTGGATAGGTTTGGATTTGTATGGGACCCTATAGTGAGTCGTATTAAACTGTCTATGTACTCCGTT
NBIPL1_71195ee7-003_RS2656_RS2623_Ifnar2__ENSMUST00000023693__1089__30__0.43333__67.8057__1_RS3592_T7p_71195ee7-008	TGCAATCTCCTTTATGGACTAAAAGGTGGAGTGTGTTGGATAGGGATTGAAGTATTGGGAAAGCATTACGATAGTGCTCACGAAAACCATCAAGGTTTGGATTTGTATGGGACCCTATAGTGAGTCGTATTAAACTGTCTATGTACTCCGTT
NBIPL1_71195ee7-003_RS2656_Ifnar2__ENSMUST00000023693__1925__30__0.56667__73.2018__0.99319_RS2623_RS2287_T7p_71195ee7-008	TGCAATCTCCTTTATGGACTAAAAGGTGGAGTGTGTTGGATCCTGGAGACCACAAGGCATCAAGTCGGACTAAGGGATTGAAGTATTGGGAAGTTGGTGATTGGGAGAGTATCCCTATAGTGAGTCGTATTAAACTGTCTATGTACTCCGTT
NBIPL1_71195ee7-003_RS2287_RS2623_Ifnar2__ENSMUST00000023693__2308__30__0.53333__73.561__1_RS3592_T7p_71195ee7-008	TGCAATCTCCTTTATGGACTAGTTGGTGATTGGGAGAGTATAGGGATTGAAGTATTGGGAACCTTGATGGCTTTTCTTGTGCCAGCAGCCAAAGGTTTGGATTTGTATGGGACCCTATAGTGAGTCGTATTAAACTGTCTATGTACTCCGTT
NBIPL1_71195ee7-003_RS2656_RS2287_Ifnar2__ENSMUST00000023693__2038__30__0.5__69.7329__1_RS3592_T7p_71195ee7-008	TGCAATCTCCTTTATGGACTAAAAGGTGGAGTGTGTTGGATGTTGGTGATTGGGAGAGTATGCTCATGACCCCTGTAAACAATCCTGATGCAAGGTTTGGATTTGTATGGGACCCTATAGTGAGTCGTATTAAACTGTCTATGTACTCCGTT
NBIPL1_71195ee7-003_RS2656_RS2623_Ifnar2__ENSMUST00000023693__399__30__0.46667__68.6211__1_RS3592_T7p_71195ee7-008	TGCAATCTCCTTTATGGACTAAAAGGTGGAGTGTGTTGGATAGGGATTGAAGTATTGGGAACCATCAAAAGCAGACGGTGTGATAGTCTCTAAGGTTTGGATTTGTATGGGACCCTATAGTGAGTCGTATTAAACTGTCTATGTACTCCGTT
NBIPL1_71195ee7-003_RS2656_RS2623_Ifnar2__ENSMUST00000023693__693__30__0.56667__74.2012__1_RS2287_T7p_71195ee7-008	TGCAATCTCCTTTATGGACTAAAAGGTGGAGTGTGTTGGATAGGGATTGAAGTATTGGGAATTTGCAGGCACGATGTAGTCTGAGCAGCGGAGTTGGTGATTGGGAGAGTATCCCTATAGTGAGTCGTATTAAACTGTCTATGTACTCCGTT
NBIPL1_71195ee7-003_RS3592_RS2623_Ifnar2__ENSMUST00000023693__2129__30__0.5__71.3694__1_RS2287_T7p_71195ee7-008	TGCAATCTCCTTTATGGACTAAGGTTTGGATTTGTATGGGAAGGGATTGAAGTATTGGGAAGCTGCCTCTGAAAACCACACTGAACCTGTTAGTTGGTGATTGGGAGAGTATCCCTATAGTGAGTCGTATTAAACTGTCTATGTACTCCGTT
NBIPL1_71195ee7-003_RS2656_RS3592_Ifnar2__ENSMUST00000023693__2760__30__0.43333__67.77__1_RS2287_T7p_71195ee7-008	TGCAATCTCCTTTATGGACTAAAAGGTGGAGTGTGTTGGATAGGTTTGGATTTGTATGGGAAAAAAGTCCGACAAGGGTTTTATCAGTCCCAGTTGGTGATTGGGAGAGTATCCCTATAGTGAGTCGTATTAAACTGTCTATGTACTCCGTT
NBIPL1_71195ee7-003_RS2623_Ifnar2__ENSMUST00000023693__2069__30__0.53333__73.2524__1_RS2656_RS3592_T7p_71195ee7-008	TGCAATCTCCTTTATGGACTAAGGGATTGAAGTATTGGGAATGCATTAGTGGAAAGGGGGTGGGCAGATCAAAAAGGTGGAGTGTGTTGGATAGGTTTGGATTTGTATGGGACCCTATAGTGAGTCGTATTAAACTGTCTATGTACTCCGTT
NBIPL1_71195ee7-003_RS2287_Ifnar2__ENSMUST00000023693__1823__30__0.56667__73.3437__1_RS2623_RS2656_T7p_71195ee7-008	TGCAATCTCCTTTATGGACTAGTTGGTGATTGGGAGAGTATCCCCCACATCAGCATCGGAATCTGAGGTGTAAGGGATTGAAGTATTGGGAAAAAGGTGGAGTGTGTTGGATCCCTATAGTGAGTCGTATTAAACTGTCTATGTACTCCGTT
NBIPL1_71195ee7-003_RS2623_Ifnar2__ENSMUST00000023693__2571__30__0.6__74.4541__0.95236_RS2287_RS3592_T7p_71195ee7-008	TGCAATCTCCTTTATGGACTAAGGGATTGAAGTATTGGGAAGGGCATCTCTCCCAAGGCTACCTGCTCAGTAGTTGGTGATTGGGAGAGTATAGGTTTGGATTTGTATGGGACCCTATAGTGAGTCGTATTAAACTGTCTATGTACTCCGTT
NBIPL1_71195ee7-003_RS2287_RS2656_Ifnar2__ENSMUST00000023693__2770__30__0.43333__67.917__1_RS3592_T7p_71195ee7-008	TGCAATCTCCTTTATGGACTAGTTGGTGATTGGGAGAGTATAAAGGTGGAGTGTGTTGGATCACACAGGATAAAAAGTCCGACAAGGGTTTAAGGTTTGGATTTGTATGGGACCCTATAGTGAGTCGTATTAAACTGTCTATGTACTCCGTT
NBIPL1_71195ee7-003_RS2623_RS3592_Ifnar2__ENSMUST00000023693__1290__30__0.6__73.5852__1_RS2656_T7p_71195ee7-008	TGCAATCTCCTTTATGGACTAAGGGATTGAAGTATTGGGAAAGGTTTGGATTTGTATGGGAGCTGTGGGGACCTCTTCGTCACTGTCACTGAAAAGGTGGAGTGTGTTGGATCCCTATAGTGAGTCGTATTAAACTGTCTATGTACTCCGTT
NBIPL1_71195ee7-003_RS2623_RS2656_Ifnar2__ENSMUST00000023693__1905__30__0.5__69.2613__1_RS2287_T7p_71195ee7-008	TGCAATCTCCTTTATGGACTAAGGGATTGAAGTATTGGGAAAAAGGTGGAGTGTGTTGGATAAGTCGGACTCTGAAGAGAAACCCTGTAGGAGTTGGTGATTGGGAGAGTATCCCTATAGTGAGTCGTATTAAACTGTCTATGTACTCCGTT
NBIPL1_71195ee7-003_RS2623_RS2287_Ifnar2__ENSMUST00000023693__1783__30__0.46667__67.4082__0.99948_RS3592_T7p_71195ee7-008	TGCAATCTCCTTTATGGACTAAGGGATTGAAGTATTGGGAAGTTGGTGATTGGGAGAGTATAGATGACCCATCTTCAGTCCATAGATCCTGAAGGTTTGGATTTGTATGGGACCCTATAGTGAGTCGTATTAAACTGTCTATGTACTCCGTT
NBIPL1_71195ee7-003_RS2287_Ifnar2__ENSMUST00000023693__1608__30__0.4__65.2939__1_RS2656_RS3592_T7p_71195ee7-008	TGCAATCTCCTTTATGGACTAGTTGGTGATTGGGAGAGTATCTCAGAAACACAGAGTTTAAGTTCACGTTGAAAAGGTGGAGTGTGTTGGATAGGTTTGGATTTGTATGGGACCCTATAGTGAGTCGTATTAAACTGTCTATGTACTCCGTT
NBIPL1_71195ee7-003_RS2656_Ifnar2__ENSMUST00000023693__1310__30__0.56667__74.6213__1_RS3592_RS2623_T7p_71195ee7-008	TGCAATCTCCTTTATGGACTAAAAGGTGGAGTGTGTTGGATTGGTGTAGCCAGTGACACTTGCTGTGGGGAAAGGTTTGGATTTGTATGGGAAGGGATTGAAGTATTGGGAACCCTATAGTGAGTCGTATTAAACTGTCTATGTACTCCGTT
NBIPL1_71195ee7-003_RS2623_RS2656_Ifnar2__ENSMUST00000023693__1587__30__0.46667__69.4361__1_RS2287_T7p_71195ee7-008	TGCAATCTCCTTTATGGACTAAGGGATTGAAGTATTGGGAAAAAGGTGGAGTGTGTTGGATTTCACGTTGAAGATAATGTTGTCCCCAGGCAGTTGGTGATTGGGAGAGTATCCCTATAGTGAGTCGTATTAAACTGTCTATGTACTCCGTT
NBIPL1_71195ee7-003_RS2623_Ifnar2__ENSMUST00000023693__1673__30__0.53333__69.2703__0.99338_RS2287_RS3592_T7p_71195ee7-008	TGCAATCTCCTTTATGGACTAAGGGATTGAAGTATTGGGAACGTCTAGGAGGATGGTGTCTTCTTCGAGAGAGTTGGTGATTGGGAGAGTATAGGTTTGGATTTGTATGGGACCCTATAGTGAGTCGTATTAAACTGTCTATGTACTCCGTT
NBIPL1_71195ee7-003_RS2656_Ifnar2__ENSMUST00000023693__2149__30__0.56667__72.1304__1_RS3592_RS2287_T7p_71195ee7-008	TGCAATCTCCTTTATGGACTAAAAGGTGGAGTGTGTTGGATATAGGGATAGGAGACCTTGGGCTGCCTCTGAAGGTTTGGATTTGTATGGGAGTTGGTGATTGGGAGAGTATCCCTATAGTGAGTCGTATTAAACTGTCTATGTACTCCGTT
NBIPL1_71195ee7-003_RS2623_Ifnar2__ENSMUST00000023693__10__30__0.6__74.6479__1_RS2656_RS3592_T7p_71195ee7-008	TGCAATCTCCTTTATGGACTAAGGGATTGAAGTATTGGGAATAGCGGTGAACAGAGAACGAGGCGAGAGGCAAAAGGTGGAGTGTGTTGGATAGGTTTGGATTTGTATGGGACCCTATAGTGAGTCGTATTAAACTGTCTATGTACTCCGTT
NBIPL1_71195ee7-003_RS2623_RS2287_Ifnar2__ENSMUST00000023693__1320__30__0.5__71.7528__1_RS2656_T7p_71195ee7-008	TGCAATCTCCTTTATGGACTAAGGGATTGAAGTATTGGGAAGTTGGTGATTGGGAGAGTATAGTCCATGCATGGTGTAGCCAGTGACACTTAAAAGGTGGAGTGTGTTGGATCCCTATAGTGAGTCGTATTAAACTGTCTATGTACTCCGTT
NBIPL1_71195ee7-003_RS2287_Ifnar2__ENSMUST00000023693__2700__30__0.5__70.3894__1_RS2623_RS3592_T7p_71195ee7-008	TGCAATCTCCTTTATGGACTAGTTGGTGATTGGGAGAGTATGGTGATCCATTGGAAGTCTTTGAGCCAGGAAAGGGATTGAAGTATTGGGAAAGGTTTGGATTTGTATGGGACCCTATAGTGAGTCGTATTAAACTGTCTATGTACTCCGTT
NBIPL1_71195ee7-003_RS2287_RS2656_Ifnar2__ENSMUST00000023693__1975__30__0.56667__73.1125__1_RS3592_T7p_71195ee7-008	TGCAATCTCCTTTATGGACTAGTTGGTGATTGGGAGAGTATAAAGGTGGAGTGTGTTGGATAGCAAGGGCCAAGAGGGCTGTAGAGTTCTCAAGGTTTGGATTTGTATGGGACCCTATAGTGAGTCGTATTAAACTGTCTATGTACTCCGTT
NBIPL1_71195ee7-003_RS3592_Ifnar2__ENSMUST00000023693__308__30__0.5__71.9075__1_RS2623_RS2656_T7p_71195ee7-008	TGCAATCTCCTTTATGGACTAAGGTTTGGATTTGTATGGGAAACGCATCCTGCTCAGCTCTTAAGTCCGTTAAGGGATTGAAGTATTGGGAAAAAGGTGGAGTGTGTTGGATCCCTATAGTGAGTCGTATTAAACTGTCTATGTACTCCGTT
NBIPL1_71195ee7-003_RS2656_RS2287_Ifnar2__ENSMUST00000023693__1843__30__0.53333__71.3077__1_RS2623_T7p_71195ee7-008	TGCAATCTCCTTTATGGACTAAAAGGTGGAGTGTGTTGGATGTTGGTGATTGGGAGAGTATTCATCTCATGATGTAGCCGTCCCCCACATCAAGGGATTGAAGTATTGGGAACCCTATAGTGAGTCGTATTAAACTGTCTATGTACTCCGTT
NBIPL1_71195ee7-003_RS2287_Ifnar2__ENSMUST00000023693__1723__30__0.6__73.9924__1_RS2623_RS3592_T7p_71195ee7-008	TGCAATCTCCTTTATGGACTAGTTGGTGATTGGGAGAGTATCCTGTCCCCACCAGCTATCCGAAGGTCTGAAAGGGATTGAAGTATTGGGAAAGGTTTGGATTTGTATGGGACCCTATAGTGAGTCGTATTAAACTGTCTATGTACTCCGTT
NBIPL1_71195ee7-003_RS3592_Ifnar2__ENSMUST00000023693__1915__30__0.46667__69.6406__1_RS2656_RS2287_T7p_71195ee7-008	TGCAATCTCCTTTATGGACTAAGGTTTGGATTTGTATGGGAACAAGGCATCAAGTCGGACTCTGAAGAGAAAAAAGGTGGAGTGTGTTGGATGTTGGTGATTGGGAGAGTATCCCTATAGTGAGTCGTATTAAACTGTCTATGTACTCCGTT
NBIPL1_71195ee7-003_RS2623_Ifnar2__ENSMUST00000023693__2442__30__0.5__68.673__1_RS2656_RS3592_T7p_71195ee7-008	TGCAATCTCCTTTATGGACTAAGGGATTGAAGTATTGGGAAGATCCTAGAATTATTCCTGCGGCTTCTCCCAAAAGGTGGAGTGTGTTGGATAGGTTTGGATTTGTATGGGACCCTATAGTGAGTCGTATTAAACTGTCTATGTACTCCGTT
NBIPL1_71195ee7-003_RS2623_RS2656_Ifnar2__ENSMUST00000023693__2119__30__0.46667__70.6727__1_RS2287_T7p_71195ee7-008	TGCAATCTCCTTTATGGACTAAGGGATTGAAGTATTGGGAAAAAGGTGGAGTGTGTTGGATAAAACCACACTGAACCTGTTCCCTGGGAAAAGTTGGTGATTGGGAGAGTATCCCTATAGTGAGTCGTATTAAACTGTCTATGTACTCCGTT
NBIPL1_71195ee7-003_RS2287_RS2623_Ifnar2__ENSMUST00000023693__2750__30__0.43333__68.8635__1_RS3592_T7p_71195ee7-008	TGCAATCTCCTTTATGGACTAGTTGGTGATTGGGAGAGTATAGGGATTGAAGTATTGGGAAACAAGGGTTTTATCAGTCCCACAAGGGTTTAAGGTTTGGATTTGTATGGGACCCTATAGTGAGTCGTATTAAACTGTCTATGTACTCCGTT
NBIPL1_71195ee7-003_RS3592_RS2656_Ifnar2__ENSMUST00000023693__2452__30__0.46667__68.9318__1_RS2287_T7p_71195ee7-008	TGCAATCTCCTTTATGGACTAAGGTTTGGATTTGTATGGGAAAAGGTGGAGTGTGTTGGATTCACGCGTTGGATCCTAGAATTATTCCTGCAGTTGGTGATTGGGAGAGTATCCCTATAGTGAGTCGTATTAAACTGTCTATGTACTCCGTT
NBIPL1_71195ee7-003_RS3592_RS2623_Ifnar2__ENSMUST00000023693__1517__30__0.53333__70.2992__1_RS2656_T7p_71195ee7-008	TGCAATCTCCTTTATGGACTAAGGTTTGGATTTGTATGGGAAGGGATTGAAGTATTGGGAACGAGCACACTCTTTCTTCTCTCATAGGGGCAAAAGGTGGAGTGTGTTGGATCCCTATAGTGAGTCGTATTAAACTGTCTATGTACTCCGTT
NBIPL1_71195ee7-003_RS2287_Ifnar2__ENSMUST00000023693__2109__30__0.43333__68.7933__0.9602_RS2623_RS2656_T7p_71195ee7-008	TGCAATCTCCTTTATGGACTAGTTGGTGATTGGGAGAGTATTGAACCTGTTCCCTGGGAAATGTAACACAAAAGGGATTGAAGTATTGGGAAAAAGGTGGAGTGTGTTGGATCCCTATAGTGAGTCGTATTAAACTGTCTATGTACTCCGTT
NBIPL1_71195ee7-003_RS2287_Ifnar2__ENSMUST00000023693__1228__30__0.5__70.2699__1_RS2623_RS3592_T7p_71195ee7-008	TGCAATCTCCTTTATGGACTAGTTGGTGATTGGGAGAGTATCTTCTTGTTTGTGGGGATGATTTCCAGCCGAAGGGATTGAAGTATTGGGAAAGGTTTGGATTTGTATGGGACCCTATAGTGAGTCGTATTAAACTGTCTATGTACTCCGTT
NBIPL1_71195ee7-003_RS2287_Ifnar2__ENSMUST00000023693__484__30__0.43333__66.6614__1_RS2656_RS3592_T7p_71195ee7-008	TGCAATCTCCTTTATGGACTAGTTGGTGATTGGGAGAGTATGCCAGACTTGTTCTCTAATTCCCAGGATAAAAAAGGTGGAGTGTGTTGGATAGGTTTGGATTTGTATGGGACCCTATAGTGAGTCGTATTAAACTGTCTATGTACTCCGTT
NBIPL1_71195ee7-003_RS3592_RS2623_Ifnar2__ENSMUST00000023693__2680__30__0.5__71.0273__1_RS2656_T7p_71195ee7-008	TGCAATCTCCTTTATGGACTAAGGTTTGGATTTGTATGGGAAGGGATTGAAGTATTGGGAATGAGCCAGGACCCATGTACCAGTTCTTCTTAAAAGGTGGAGTGTGTTGGATCCCTATAGTGAGTCGTATTAAACTGTCTATGTACTCCGTT
NBIPL1_71195ee7-003_RS2656_Ifnar2__ENSMUST00000023693__2730__30__0.4__67.2534__1_RS2623_RS2287_T7p_71195ee7-008	TGCAATCTCCTTTATGGACTAAAAGGTGGAGTGTGTTGGATACAAGGGTTTCTTTTGAACCGCTTTACATGAAGGGATTGAAGTATTGGGAAGTTGGTGATTGGGAGAGTATCCCTATAGTGAGTCGTATTAAACTGTCTATGTACTCCGTT
NBIPL1_71195ee7-003_RS3592_RS2287_Ifnar2__ENSMUST00000023693__2844__30__0.4__67.6096__1_RS2623_T7p_71195ee7-008	TGCAATCTCCTTTATGGACTAAGGTTTGGATTTGTATGGGAGTTGGTGATTGGGAGAGTATGCAGAGAAAGGGTTGCTCTGTGTTTTTTTTAAGGGATTGAAGTATTGGGAACCCTATAGTGAGTCGTATTAAACTGTCTATGTACTCCGTT
NBIPL1_71195ee7-003_RS2656_RS3592_Ifnar2__ENSMUST00000023693__726__30__0.5__71.5958__1_RS2287_T7p_71195ee7-008	TGCAATCTCCTTTATGGACTAAAAGGTGGAGTGTGTTGGATAGGTTTGGATTTGTATGGGAACGATCTCAAATTCTGGCGGCTCAAGAGGAAGTTGGTGATTGGGAGAGTATCCCTATAGTGAGTCGTATTAAACTGTCTATGTACTCCGTT
NBIPL1_71195ee7-003_RS3592_Ifnar2__ENSMUST00000023693__278__30__0.56667__73.705__0.99105_RS2623_RS2656_T7p_71195ee7-008	TGCAATCTCCTTTATGGACTAAGGTTTGGATTTGTATGGGATTTCTGCTCTCACACCTGAATCGCCGGGTCAAGGGATTGAAGTATTGGGAAAAAGGTGGAGTGTGTTGGATCCCTATAGTGAGTCGTATTAAACTGTCTATGTACTCCGTT
NBIPL1_71195ee7-003_RS2287_Ifnar2__ENSMUST00000023693__1683__30__0.56667__73.0392__1_RS2623_RS2656_T7p_71195ee7-008	TGCAATCTCCTTTATGGACTAGTTGGTGATTGGGAGAGTATTGGGGACCTTCGTCTAGGAGGATGGTGTCTAAGGGATTGAAGTATTGGGAAAAAGGTGGAGTGTGTTGGATCCCTATAGTGAGTCGTATTAAACTGTCTATGTACTCCGTT
NBIPL1_71195ee7-003_RS2287_Ifnar2__ENSMUST00000023693__1813__30__0.46667__68.4971__1_RS3592_RS2623_T7p_71195ee7-008	TGCAATCTCCTTTATGGACTAGTTGGTGATTGGGAGAGTATAGCATCGGAATCTGAGGTGTCTGATTTCTCAAGGTTTGGATTTGTATGGGAAGGGATTGAAGTATTGGGAACCCTATAGTGAGTCGTATTAAACTGTCTATGTACTCCGTT
NBIPL1_71195ee7-003_RS2656_RS3592_Ifnar2__ENSMUST00000023693__1198__30__0.53333__71.9423__1_RS2287_T7p_71195ee7-008	TGCAATCTCCTTTATGGACTAAAAGGTGGAGTGTGTTGGATAGGTTTGGATTTGTATGGGAATCGATGGCTTCTGAAGGTGACCGTTCAGGAGTTGGTGATTGGGAGAGTATCCCTATAGTGAGTCGTATTAAACTGTCTATGTACTCCGTT
NBIPL1_71195ee7-003_RS2623_RS2656_Ifnar2__ENSMUST00000023693__1300__30__0.56667__73.262__0.99615_RS3592_T7p_71195ee7-008	TGCAATCTCCTTTATGGACTAAGGGATTGAAGTATTGGGAAAAAGGTGGAGTGTGTTGGATAGTGACACTTGCTGTGGGGACCTCTTCGTCAAGGTTTGGATTTGTATGGGACCCTATAGTGAGTCGTATTAAACTGTCTATGTACTCCGTT
NBIPL1_71195ee7-003_RS2656_Ifnar2__ENSMUST00000023693__2184__30__0.4__65.0491__1_RS2623_RS2287_T7p_71195ee7-008	TGCAATCTCCTTTATGGACTAAAAGGTGGAGTGTGTTGGATCTCTCCCCCCAATTTAATCATTTCCTAGAAAAGGGATTGAAGTATTGGGAAGTTGGTGATTGGGAGAGTATCCCTATAGTGAGTCGTATTAAACTGTCTATGTACTCCGTT
NBIPL1_71195ee7-003_RS2287_RS2623_Ifnar2__ENSMUST00000023693__1945__30__0.56667__71.8812__1_RS3592_T7p_71195ee7-008	TGCAATCTCCTTTATGGACTAGTTGGTGATTGGGAGAGTATAGGGATTGAAGTATTGGGAATAGTCCCTCCATGACAGACACCTGGAGACCAAGGTTTGGATTTGTATGGGACCCTATAGTGAGTCGTATTAAACTGTCTATGTACTCCGTT
NBIPL1_71195ee7-003_RS2656_RS3592_Ifnar2__ENSMUST00000023693__2028__30__0.43333__67.1974__1_RS2287_T7p_71195ee7-008	TGCAATCTCCTTTATGGACTAAAAGGTGGAGTGTGTTGGATAGGTTTGGATTTGTATGGGACCTGTAAACAATCCTGATGCCCAAATTGTCAGTTGGTGATTGGGAGAGTATCCCTATAGTGAGTCGTATTAAACTGTCTATGTACTCCGTT
NBIPL1_71195ee7-003_RS3592_Ifnar2__ENSMUST00000023693__1362__30__0.53333__72.2302__0.98437_RS2623_RS2656_T7p_71195ee7-008	TGCAATCTCCTTTATGGACTAAGGTTTGGATTTGTATGGGACTGGCTGAGGTGTCAGAGGTTTGTTGCAGAAAGGGATTGAAGTATTGGGAAAAAGGTGGAGTGTGTTGGATCCCTATAGTGAGTCGTATTAAACTGTCTATGTACTCCGTT
NBIPL1_71195ee7-003_RS2287_Ifnb1__ENSMUST00000055671__167__30__0.46667__68.4246__1_RS2274_RS2376_T7p_71195ee7-008	TGCAATCTCCTTTATGGACTAGTTGGTGATTGGGAGAGTATTCTCCGTCATCTCCATAGGGATCTTGAAGTATTAGGGAGGGAGTAGATTTAGTATGGGTTGAGAAGTTTGTCCCTATAGTGAGTCGTATTAAACTGTCTATGTACTCCGTT
NBIPL1_71195ee7-003_RS2274_RS2656_Ifnb1__ENSMUST00000055671__282__30__0.43333__67.8035__1_RS2287_T7p_71195ee7-008	TGCAATCTCCTTTATGGACTATTAGGGAGGGAGTAGATTTAAAAGGTGGAGTGTGTTGGATAGACGTACAACAATAGTCTCATTCCACCCAAGTTGGTGATTGGGAGAGTATCCCTATAGTGAGTCGTATTAAACTGTCTATGTACTCCGTT
NBIPL1_71195ee7-003_RS2656_RS2376_Ifnb1__ENSMUST00000055671__364__30__0.46667__69.0628__1_RS2274_T7p_71195ee7-008	TGCAATCTCCTTTATGGACTAAAAGGTGGAGTGTGTTGGATGTATGGGTTGAGAAGTTTGTCATCTCCCACGTCAATCTTTCCTCTTGCTTATTAGGGAGGGAGTAGATTTACCCTATAGTGAGTCGTATTAAACTGTCTATGTACTCCGTT
NBIPL1_71195ee7-003_RS2656_RS2287_Ifnb1__ENSMUST00000055671__342__30__0.4__65.6684__1_RS2376_T7p_71195ee7-008	TGCAATCTCCTTTATGGACTAAAAGGTGGAGTGTGTTGGATGTTGGTGATTGGGAGAGTATTCTTGCTTTTCCTCTAGTACTGTCTTCAGAAGTATGGGTTGAGAAGTTTGTCCCTATAGTGAGTCGTATTAAACTGTCTATGTACTCCGTT
NBIPL1_71195ee7-003_RS2274_Ifnb1__ENSMUST00000055671__147__30__0.53333__71.5804__1_RS2287_RS2376_T7p_71195ee7-008	TGCAATCTCCTTTATGGACTATTAGGGAGGGAGTAGATTTAATCTTGAAGTCCGCCCTGTAGGTGAGGTTGAGTTGGTGATTGGGAGAGTATGTATGGGTTGAGAAGTTTGTCCCTATAGTGAGTCGTATTAAACTGTCTATGTACTCCGTT
NBIPL1_71195ee7-003_RS2287_RS2274_Ifnb1__ENSMUST00000055671__292__30__0.43333__66.3575__1_RS2656_T7p_71195ee7-008	TGCAATCTCCTTTATGGACTAGTTGGTGATTGGGAGAGTATTTAGGGAGGGAGTAGATTTATTCATCCAGGAGACGTACAACAATAGTCTCAAAAGGTGGAGTGTGTTGGATCCCTATAGTGAGTCGTATTAAACTGTCTATGTACTCCGTT
NBIPL1_71195ee7-003_RS2656_Ifnb1__ENSMUST00000055671__374__30__0.46667__68.8083__1_RS2274_RS2376_T7p_71195ee7-008	TGCAATCTCCTTTATGGACTAAAAGGTGGAGTGTGTTGGATCAGTTGAGGACATCTCCCACGTCAATCTTTATTAGGGAGGGAGTAGATTTAGTATGGGTTGAGAAGTTTGTCCCTATAGTGAGTCGTATTAAACTGTCTATGTACTCCGTT
NBIPL1_71195ee7-003_RS2656_RS2376_Ifnb1__ENSMUST00000055671__459__30__0.6__73.8577__1_RS2287_T7p_71195ee7-008	TGCAATCTCCTTTATGGACTAAAAGGTGGAGTGTGTTGGATGTATGGGTTGAGAAGTTTGTCGGACCACCATCCAGGCGTAGCTGTTGTACAGTTGGTGATTGGGAGAGTATCCCTATAGTGAGTCGTATTAAACTGTCTATGTACTCCGTT
NBIPL1_71195ee7-003_RS2287_RS2376_Ifnb1__ENSMUST00000055671__187__30__0.43333__67.8167__0.80467_RS2274_T7p_71195ee7-008	TGCAATCTCCTTTATGGACTAGTTGGTGATTGGGAGAGTATGTATGGGTTGAGAAGTTTGTAGTGTAACTCTTCTGCATCTTCTCCGTCATATTAGGGAGGGAGTAGATTTACCCTATAGTGAGTCGTATTAAACTGTCTATGTACTCCGTT
NBIPL1_71195ee7-003_RS2274_RS2656_Ifnb1__ENSMUST00000055671__127__30__0.5__69.6705__0.93578_RS2287_T7p_71195ee7-008	TGCAATCTCCTTTATGGACTATTAGGGAGGGAGTAGATTTAAAAGGTGGAGTGTGTTGGATGGTGAGGTTGATCTTTCCATTCAGCTGCTCAGTTGGTGATTGGGAGAGTATCCCTATAGTGAGTCGTATTAAACTGTCTATGTACTCCGTT
NBIPL1_71195ee7-003_RS2274_Ifnb1__ENSMUST00000055671__384__30__0.53333__71.3618__1_RS2376_RS2656_T7p_71195ee7-008	TGCAATCTCCTTTATGGACTATTAGGGAGGGAGTAGATTTAAAGTGGAGAGCAGTTGAGGACATCTCCCACAGTATGGGTTGAGAAGTTTGTAAAGGTGGAGTGTGTTGGATCCCTATAGTGAGTCGTATTAAACTGTCTATGTACTCCGTT
NBIPL1_71195ee7-003_RS2376_RS2287_Ifnb1__ENSMUST00000055671__26__30__0.6__74.5423__0.94495_RS2656_T7p_71195ee7-008	TGCAATCTCCTTTATGGACTAGTATGGGTTGAGAAGTTTGTGTTGGTGATTGGGAGAGTATCTGTGGTGGAGAAGCACAGCAGGAACGCAGAAAAGGTGGAGTGTGTTGGATCCCTATAGTGAGTCGTATTAAACTGTCTATGTACTCCGTT
NBIPL1_71195ee7-003_RS2376_RS2287_Ifnb1__ENSMUST00000055671__615__30__0.46667__68.7511__1_RS2274_T7p_71195ee7-008	TGCAATCTCCTTTATGGACTAGTATGGGTTGAGAAGTTTGTGTTGGTGATTGGGAGAGTATATGCAGTAGATTCACTACCAGTCCCAGAGTATTAGGGAGGGAGTAGATTTACCCTATAGTGAGTCGTATTAAACTGTCTATGTACTCCGTT
NBIPL1_71195ee7-003_RS2656_RS2287_Ifnb1__ENSMUST00000055671__625__30__0.4__65.71__1_RS2274_T7p_71195ee7-008	TGCAATCTCCTTTATGGACTAAAAGGTGGAGTGTGTTGGATGTTGGTGATTGGGAGAGTATGACCTTTCAAATGCAGTAGATTCACTACCAATTAGGGAGGGAGTAGATTTACCCTATAGTGAGTCGTATTAAACTGTCTATGTACTCCGTT
NBIPL1_71195ee7-003_RS2656_Ifnb1__ENSMUST00000055671__322__30__0.5__70.3288__0.99958_RS2376_RS2274_T7p_71195ee7-008	TGCAATCTCCTTTATGGACTAAAAGGTGGAGTGTGTTGGATTGTCTTCAGAAACACTGTCTGCTGGTGGAGAGTATGGGTTGAGAAGTTTGTTTAGGGAGGGAGTAGATTTACCCTATAGTGAGTCGTATTAAACTGTCTATGTACTCCGTT
NBIPL1_71195ee7-003_RS2376_RS2287_Ifnb1__ENSMUST00000055671__555__30__0.5__70.4605__0.9895_RS2656_T7p_71195ee7-008	TGCAATCTCCTTTATGGACTAGTATGGGTTGAGAAGTTTGTGTTGGTGATTGGGAGAGTATCCACCACTCATTCTGAGGCATCAACTGACAAAAAGGTGGAGTGTGTTGGATCCCTATAGTGAGTCGTATTAAACTGTCTATGTACTCCGTT
NBIPL1_71195ee7-003_RS2287_RS2376_Ifnb1__ENSMUST00000055671__177__30__0.5__69.4388__0.99246_RS2274_T7p_71195ee7-008	TGCAATCTCCTTTATGGACTAGTTGGTGATTGGGAGAGTATGTATGGGTTGAGAAGTTTGTTTCTGCATCTTCTCCGTCATCTCCATAGGGATTAGGGAGGGAGTAGATTTACCCTATAGTGAGTCGTATTAAACTGTCTATGTACTCCGTT
NBIPL1_71195ee7-003_RS2656_RS2287_Ifnb1__ENSMUST00000055671__354__30__0.4__65.5007__0.99149_RS2274_T7p_71195ee7-008	TGCAATCTCCTTTATGGACTAAAAGGTGGAGTGTGTTGGATGTTGGTGATTGGGAGAGTATGTCAATCTTTCCTCTTGCTTTTCCTCTAGTATTAGGGAGGGAGTAGATTTACCCTATAGTGAGTCGTATTAAACTGTCTATGTACTCCGTT
NBIPL1_71195ee7-003_RS2376_Ifnb1__ENSMUST00000055671__157__30__0.53333__70.7272__1_RS2656_RS2274_T7p_71195ee7-008	TGCAATCTCCTTTATGGACTAGTATGGGTTGAGAAGTTTGTCTCCATAGGGATCTTGAAGTCCGCCCTGTAAAAAGGTGGAGTGTGTTGGATTTAGGGAGGGAGTAGATTTACCCTATAGTGAGTCGTATTAAACTGTCTATGTACTCCGTT
NBIPL1_71195ee7-003_RS2287_RS2656_Ifnb1__ENSMUST00000055671__217__30__0.5__71.0768__1_RS2376_T7p_71195ee7-008	TGCAATCTCCTTTATGGACTAGTTGGTGATTGGGAGAGTATAAAGGTGGAGTGTGTTGGATATTCTGGAGCATCTCTTGGATGGCAAAGGCAGTATGGGTTGAGAAGTTTGTCCCTATAGTGAGTCGTATTAAACTGTCTATGTACTCCGTT
NBIPL1_71195ee7-003_RS2287_RS2274_Ifnb1__ENSMUST00000055671__489__30__0.4__66.2261__1_RS2376_T7p_71195ee7-008	TGCAATCTCCTTTATGGACTAGTTGGTGATTGGGAGAGTATTTAGGGAGGGAGTAGATTTAATGATGAGAAAGTTCCTGAAGATCTCTGCTAGTATGGGTTGAGAAGTTTGTCCCTATAGTGAGTCGTATTAAACTGTCTATGTACTCCGTT
NBIPL1_71195ee7-003_RS2656_Ifnb1__ENSMUST00000055671__302__30__0.53333__71.4956__1_RS2287_RS2274_T7p_71195ee7-008	TGCAATCTCCTTTATGGACTAAAAGGTGGAGTGTGTTGGATGCTGGTGGAGTTCATCCAGGAGACGTACAAAGTTGGTGATTGGGAGAGTATTTAGGGAGGGAGTAGATTTACCCTATAGTGAGTCGTATTAAACTGTCTATGTACTCCGTT
NBIPL1_71195ee7-003_RS2274_Ifnb1__ENSMUST00000055671__502__30__0.4__65.3183__1_RS2656_RS2376_T7p_71195ee7-008	TGCAATCTCCTTTATGGACTATTAGGGAGGGAGTAGATTTAGGTAAGTCTTCGAATGATGAGAAAGTTCCTAAAAGGTGGAGTGTGTTGGATGTATGGGTTGAGAAGTTTGTCCCTATAGTGAGTCGTATTAAACTGTCTATGTACTCCGTT
NBIPL1_71195ee7-003_RS2656_Ifnb1__ENSMUST00000055671__272__30__0.5__69.7585__1_RS2376_RS2287_T7p_71195ee7-008	TGCAATCTCCTTTATGGACTAAAAGGTGGAGTGTGTTGGATCAATAGTCTCATTCCACCCAGTGCTGGAGAAGTATGGGTTGAGAAGTTTGTGTTGGTGATTGGGAGAGTATCCCTATAGTGAGTCGTATTAAACTGTCTATGTACTCCGTT
NBIPL1_71195ee7-003_RS2376_Ifnb1__ENSMUST00000055671__117__30__0.53333__71.9157__0.8047_RS2287_RS2274_T7p_71195ee7-008	TGCAATCTCCTTTATGGACTAGTATGGGTTGAGAAGTTTGTATCTTTCCATTCAGCTGCTCCAGGAGCTCCAGTTGGTGATTGGGAGAGTATTTAGGGAGGGAGTAGATTTACCCTATAGTGAGTCGTATTAAACTGTCTATGTACTCCGTT
NBIPL1_71195ee7-003_RS2656_RS2287_Ifnb1__ENSMUST00000055671__262__30__0.43333__69.0885__1_RS2274_T7p_71195ee7-008	TGCAATCTCCTTTATGGACTAAAAGGTGGAGTGTGTTGGATGTTGGTGATTGGGAGAGTATATTCCACCCAGTGCTGGAGAAATTGTTTCTATTAGGGAGGGAGTAGATTTACCCTATAGTGAGTCGTATTAAACTGTCTATGTACTCCGTT
NBIPL1_71195ee7-003_RS2656_RS2274_Ifnb1__ENSMUST00000055671__332__30__0.43333__65.8521__1_RS2376_T7p_71195ee7-008	TGCAATCTCCTTTATGGACTAAAAGGTGGAGTGTGTTGGATTTAGGGAGGGAGTAGATTTACCTCTAGTACTGTCTTCAGAAACACTGTCTAGTATGGGTTGAGAAGTTTGTCCCTATAGTGAGTCGTATTAAACTGTCTATGTACTCCGTT
NBIPL1_71195ee7-003_RS2656_RS2376_Ifnb1__ENSMUST00000055671__639__30__0.4__66.0079__1_RS2287_T7p_71195ee7-008	TGCAATCTCCTTTATGGACTAAAAGGTGGAGTGTGTTGGATGTATGGGTTGAGAAGTTTGTCTCTGTTTTCCTTTGACCTTTCAAATGCAGAGTTGGTGATTGGGAGAGTATCCCTATAGTGAGTCGTATTAAACTGTCTATGTACTCCGTT
NBIPL1_71195ee7-003_RS2274_Ifnb1__ENSMUST00000055671__47__30__0.53333__70.4147__1_RS2287_RS2376_T7p_71195ee7-008	TGCAATCTCCTTTATGGACTATTAGGGAGGGAGTAGATTTAGCTTATAGTTGATGGAGAGGGCTGTGGTGGAGTTGGTGATTGGGAGAGTATGTATGGGTTGAGAAGTTTGTCCCTATAGTGAGTCGTATTAAACTGTCTATGTACTCCGTT
NBIPL1_71195ee7-003_RS2287_RS2656_Ifnb1__ENSMUST00000055671__525__30__0.4__65.9954__1_RS2274_T7p_71195ee7-008	TGCAATCTCCTTTATGGACTAGTTGGTGATTGGGAGAGTATAAAGGTGGAGTGTGTTGGATGGTCTTCAGTTTTGGAAGTTTCTGGTAAGTATTAGGGAGGGAGTAGATTTACCCTATAGTGAGTCGTATTAAACTGTCTATGTACTCCGTT
NBIPL1_71195ee7-003_RS2376_Ifnb1__ENSMUST00000055671__535__30__0.4__67.1994__1_RS2656_RS2274_T7p_71195ee7-008	TGCAATCTCCTTTATGGACTAGTATGGGTTGAGAAGTTTGTTCAACTGACAGGTCTTCAGTTTTGGAAGTTAAAAGGTGGAGTGTGTTGGATTTAGGGAGGGAGTAGATTTACCCTATAGTGAGTCGTATTAAACTGTCTATGTACTCCGTT
NBIPL1_71195ee7-003_RS2376_Ifnb1__ENSMUST00000055671__77__30__0.5__70.6891__1_RS2656_RS2287_T7p_71195ee7-008	TGCAATCTCCTTTATGGACTAGTATGGGTTGAGAAGTTTGTGAATGTTCGTCCTTTCTTGGAGCTGGAGCTAAAAGGTGGAGTGTGTTGGATGTTGGTGATTGGGAGAGTATCCCTATAGTGAGTCGTATTAAACTGTCTATGTACTCCGTT
NBIPL1_71195ee7-003_RS2376_Ifnb1__ENSMUST00000055671__605__30__0.56667__73.2834__1_RS2287_RS2274_T7p_71195ee7-008	TGCAATCTCCTTTATGGACTAGTATGGGTTGAGAAGTTTGTTTCACTACCAGTCCCAGAGTCCGCCTCTGAAGTTGGTGATTGGGAGAGTATTTAGGGAGGGAGTAGATTTACCCTATAGTGAGTCGTATTAAACTGTCTATGTACTCCGTT
NBIPL1_71195ee7-003_RS2287_RS2274_Ifnb1__ENSMUST00000055671__595__30__0.56667__71.9977__1_RS2656_T7p_71195ee7-008	TGCAATCTCCTTTATGGACTAGTTGGTGATTGGGAGAGTATTTAGGGAGGGAGTAGATTTAGTCCCAGAGTCCGCCTCTGATGCTTAAAGGAAAAGGTGGAGTGTGTTGGATCCCTATAGTGAGTCGTATTAAACTGTCTATGTACTCCGTT
NBIPL1_71195ee7-003_RS2656_Ifnb1__ENSMUST00000055671__97__30__0.5__70.6612__1_RS2274_RS2376_T7p_71195ee7-008	TGCAATCTCCTTTATGGACTAAAAGGTGGAGTGTGTTGGATCAGGAGCTCCTGACATTTCCGAATGTTCGTATTAGGGAGGGAGTAGATTTAGTATGGGTTGAGAAGTTTGTCCCTATAGTGAGTCGTATTAAACTGTCTATGTACTCCGTT
NBIPL1_71195ee7-003_RS2656_RS2376_Ifnb1__ENSMUST00000055671__37__30__0.6__73.6093__0.99621_RS2287_T7p_71195ee7-008	TGCAATCTCCTTTATGGACTAAAAGGTGGAGTGTGTTGGATGTATGGGTTGAGAAGTTTGTGATGGAGAGGGCTGTGGTGGAGAAGCACAGAGTTGGTGATTGGGAGAGTATCCCTATAGTGAGTCGTATTAAACTGTCTATGTACTCCGTT
NBIPL1_71195ee7-003_RS2376_RS2274_Ifnb1__ENSMUST00000055671__237__30__0.4__66.0464__1_RS2287_T7p_71195ee7-008	TGCAATCTCCTTTATGGACTAGTATGGGTTGAGAAGTTTGTTTAGGGAGGGAGTAGATTTATTTCTGAAGACAAGAAAGACATTCTGGAGCAGTTGGTGATTGGGAGAGTATCCCTATAGTGAGTCGTATTAAACTGTCTATGTACTCCGTT
NBIPL1_71195ee7-003_RS2287_RS2274_Ifnb1__ENSMUST00000055671__227__30__0.43333__67.1937__1_RS2656_T7p_71195ee7-008	TGCAATCTCCTTTATGGACTAGTTGGTGATTGGGAGAGTATTTAGGGAGGGAGTAGATTTACAAGAAAGACATTCTGGAGCATCTCTTGGAAAAAGGTGGAGTGTGTTGGATCCCTATAGTGAGTCGTATTAAACTGTCTATGTACTCCGTT
NBIPL1_71195ee7-003_RS2656_Ifnb1__ENSMUST00000055671__585__30__0.53333__73.1613__1_RS2376_RS2274_T7p_71195ee7-008	TGCAATCTCCTTTATGGACTAAAAGGTGGAGTGTGTTGGATCCGCCTCTGATGCTTAAAGGTTGCCTGCAAAGTATGGGTTGAGAAGTTTGTTTAGGGAGGGAGTAGATTTACCCTATAGTGAGTCGTATTAAACTGTCTATGTACTCCGTT
NBIPL1_71195ee7-003_RS2287_Ifnb1__ENSMUST00000055671__575__30__0.5__72.704__1_RS2376_RS2656_T7p_71195ee7-008	TGCAATCTCCTTTATGGACTAGTTGGTGATTGGGAGAGTATTGCTTAAAGGTTGCCTGCAACCACCACTCAAGTATGGGTTGAGAAGTTTGTAAAGGTGGAGTGTGTTGGATCCCTATAGTGAGTCGTATTAAACTGTCTATGTACTCCGTT
NBIPL1_71195ee7-003_RS2376_Ifnb1__ENSMUST00000055671__137__30__0.53333__71.6818__1_RS2287_RS2274_T7p_71195ee7-008	TGCAATCTCCTTTATGGACTAGTATGGGTTGAGAAGTTTGTCCGCCCTGTAGGTGAGGTTGATCTTTCCATAGTTGGTGATTGGGAGAGTATTTAGGGAGGGAGTAGATTTACCCTATAGTGAGTCGTATTAAACTGTCTATGTACTCCGTT
NBIPL1_71195ee7-003_RS2274_RS2656_Ifnb1__ENSMUST00000055671__439__30__0.4__65.4678__1_RS2287_T7p_71195ee7-008	TGCAATCTCCTTTATGGACTATTAGGGAGGGAGTAGATTTAAAAGGTGGAGTGTGTTGGATGCTGTTGTACTTCATGAGTTTAAGGTACCTAGTTGGTGATTGGGAGAGTATCCCTATAGTGAGTCGTATTAAACTGTCTATGTACTCCGTT
NBIPL1_71195ee7-003_RS2376_RS2656_Ifnb1__ENSMUST00000055671__469__30__0.6__74.2818__1_RS2274_T7p_71195ee7-008	TGCAATCTCCTTTATGGACTAGTATGGGTTGAGAAGTTTGTAAAGGTGGAGTGTGTTGGATGATCTCTGCTCGGACCACCATCCAGGCGTAATTAGGGAGGGAGTAGATTTACCCTATAGTGAGTCGTATTAAACTGTCTATGTACTCCGTT
NBIPL1_71195ee7-003_RS2287_RS2376_Ifnb1__ENSMUST00000055671__87__30__0.43333__68.1272__1_RS2656_T7p_71195ee7-008	TGCAATCTCCTTTATGGACTAGTTGGTGATTGGGAGAGTATGTATGGGTTGAGAAGTTTGTTGACATTTCCGAATGTTCGTCCTTTCTTGGAAAAGGTGGAGTGTGTTGGATCCCTATAGTGAGTCGTATTAAACTGTCTATGTACTCCGTT
NBIPL1_71195ee7-003_RS2376_Ifnb1__ENSMUST00000055671__197__30__0.46667__70.4826__1_RS2287_RS2274_T7p_71195ee7-008	TGCAATCTCCTTTATGGACTAGTATGGGTTGAGAAGTTTGTTGGCAAAGGCAGTGTAACTCTTCTGCATCTAGTTGGTGATTGGGAGAGTATTTAGGGAGGGAGTAGATTTACCCTATAGTGAGTCGTATTAAACTGTCTATGTACTCCGTT
NBIPL1_71195ee7-003_RS2274_Ifnb1__ENSMUST00000055671__1__30__0.56667__74.1084__1_RS2656_RS2287_T7p_71195ee7-008	TGCAATCTCCTTTATGGACTATTAGGGAGGGAGTAGATTTACGCAGCGTGGAGGATCCACCTGTTGTTCATAAAAGGTGGAGTGTGTTGGATGTTGGTGATTGGGAGAGTATCCCTATAGTGAGTCGTATTAAACTGTCTATGTACTCCGTT
NBIPL1_71195ee7-003_RS2274_Ifnb1__ENSMUST00000055671__512__30__0.4__65.5013__1_RS2656_RS2376_T7p_71195ee7-008	TGCAATCTCCTTTATGGACTATTAGGGAGGGAGTAGATTTAGGAAGTTTCTGGTAAGTCTTCGAATGATGAAAAAGGTGGAGTGTGTTGGATGTATGGGTTGAGAAGTTTGTCCCTATAGTGAGTCGTATTAAACTGTCTATGTACTCCGTT
NBIPL1_71195ee7-003_RS2376_RS2287_Ifnb1__ENSMUST00000055671__565__30__0.53333__74.0069__1_RS2656_T7p_71195ee7-008	TGCAATCTCCTTTATGGACTAGTATGGGTTGAGAAGTTTGTGTTGGTGATTGGGAGAGTATTTGCCTGCAACCACCACTCATTCTGAGGCAAAAAGGTGGAGTGTGTTGGATCCCTATAGTGAGTCGTATTAAACTGTCTATGTACTCCGTT
NBIPL1_71195ee7-003_RS2274_RS2376_Ifnb1__ENSMUST00000055671__207__30__0.46667__69.0902__1_RS2287_T7p_71195ee7-008	TGCAATCTCCTTTATGGACTATTAGGGAGGGAGTAGATTTAGTATGGGTTGAGAAGTTTGTATCTCTTGGATGGCAAAGGCAGTGTAACTCAGTTGGTGATTGGGAGAGTATCCCTATAGTGAGTCGTATTAAACTGTCTATGTACTCCGTT
NBIPL1_71195ee7-003_RS2274_RS2287_Ifnb1__ENSMUST00000055671__414__30__0.46667__68.1132__1_RS2656_T7p_71195ee7-008	TGCAATCTCCTTTATGGACTATTAGGGAGGGAGTAGATTTAGTTGGTGATTGGGAGAGTATTACCTTTGCACCCTCCAGTAATAGCTCTTCAAAAGGTGGAGTGTGTTGGATCCCTATAGTGAGTCGTATTAAACTGTCTATGTACTCCGTT
NBIPL1_71195ee7-003_RS2274_RS2656_Ifnb1__ENSMUST00000055671__424__30__0.46667__68.2357__1_RS2376_T7p_71195ee7-008	TGCAATCTCCTTTATGGACTATTAGGGAGGGAGTAGATTTAAAAGGTGGAGTGTGTTGGATGAGTTTAAGGTACCTTTGCACCCTCCAGTAAGTATGGGTTGAGAAGTTTGTCCCTATAGTGAGTCGTATTAAACTGTCTATGTACTCCGTT
NBIPL1_71195ee7-003_RS2287_Ifnb1__ENSMUST00000055671__479__30__0.53333__72.2426__1_RS2376_RS2656_T7p_71195ee7-008	TGCAATCTCCTTTATGGACTAGTTGGTGATTGGGAGAGTATAGTTCCTGAAGATCTCTGCTCGGACCACCAAGTATGGGTTGAGAAGTTTGTAAAGGTGGAGTGTGTTGGATCCCTATAGTGAGTCGTATTAAACTGTCTATGTACTCCGTT
NBIPL1_71195ee7-003_RS2274_Ifnb1__ENSMUST00000055671__67__30__0.46667__68.7332__1_RS2287_RS2376_T7p_71195ee7-008	TGCAATCTCCTTTATGGACTATTAGGGAGGGAGTAGATTTACCTTTCTTGGAGCTGGAGCTGCTTATAGTTAGTTGGTGATTGGGAGAGTATGTATGGGTTGAGAAGTTTGTCCCTATAGTGAGTCGTATTAAACTGTCTATGTACTCCGTT
NBIPL1_71195ee7-003_RS2274_Ifnb1__ENSMUST00000055671__57__30__0.5__69.649__1_RS2656_RS2287_T7p_71195ee7-008	TGCAATCTCCTTTATGGACTATTAGGGAGGGAGTAGATTTAAGCTGGAGCTGCTTATAGTTGATGGAGAGGAAAAGGTGGAGTGTGTTGGATGTTGGTGATTGGGAGAGTATCCCTATAGTGAGTCGTATTAAACTGTCTATGTACTCCGTT
NBIPL1_71195ee7-003_RS2656_RS2376_Ifnb1__ENSMUST00000055671__394__30__0.46667__69.1227__1_RS2274_T7p_71195ee7-008	TGCAATCTCCTTTATGGACTAAAAGGTGGAGTGTGTTGGATGTATGGGTTGAGAAGTTTGTATAGCTCTTCAAGTGGAGAGCAGTTGAGGAATTAGGGAGGGAGTAGATTTACCCTATAGTGAGTCGTATTAAACTGTCTATGTACTCCGTT
NBIPL1_71195ee7-003_RS2656_Ifnb1__ENSMUST00000055671__312__30__0.53333__71.9095__0.99929_RS2376_RS2287_T7p_71195ee7-008	TGCAATCTCCTTTATGGACTAAAAGGTGGAGTGTGTTGGATAACACTGTCTGCTGGTGGAGTTCATCCAGGAGTATGGGTTGAGAAGTTTGTGTTGGTGATTGGGAGAGTATCCCTATAGTGAGTCGTATTAAACTGTCTATGTACTCCGTT
NBIPL1_71195ee7-003_RS2274_Ifnb1__ENSMUST00000055671__545__30__0.46667__69.6319__0.9895_RS2287_RS2376_T7p_71195ee7-008	TGCAATCTCCTTTATGGACTATTAGGGAGGGAGTAGATTTATTCTGAGGCATCAACTGACAGGTCTTCAGTAGTTGGTGATTGGGAGAGTATGTATGGGTTGAGAAGTTTGTCCCTATAGTGAGTCGTATTAAACTGTCTATGTACTCCGTT
NBIPL1_71195ee7-003_RS2287_RS2656_Ifnb1__ENSMUST00000055671__252__30__0.4__66.4209__1_RS2274_T7p_71195ee7-008	TGCAATCTCCTTTATGGACTAGTTGGTGATTGGGAGAGTATAAAGGTGGAGTGTGTTGGATGTGCTGGAGAAATTGTTTCTGAAGACAAGAATTAGGGAGGGAGTAGATTTACCCTATAGTGAGTCGTATTAAACTGTCTATGTACTCCGTT
NBIPL1_71195ee7-003_RS2274_Ifnb1__ENSMUST00000055671__404__30__0.5__67.9204__1_RS2656_RS2376_T7p_71195ee7-008	TGCAATCTCCTTTATGGACTATTAGGGAGGGAGTAGATTTACCCTCCAGTAATAGCTCTTCAAGTGGAGAGAAAAGGTGGAGTGTGTTGGATGTATGGGTTGAGAAGTTTGTCCCTATAGTGAGTCGTATTAAACTGTCTATGTACTCCGTT
NBIPL1_71195ee7-003_RS2287_RS2656_Ifnb1__ENSMUST00000055671__449__30__0.46667__69.8377__1_RS2376_T7p_71195ee7-008	TGCAATCTCCTTTATGGACTAGTTGGTGATTGGGAGAGTATAAAGGTGGAGTGTGTTGGATTCCAGGCGTAGCTGTTGTACTTCATGAGTTAGTATGGGTTGAGAAGTTTGTCCCTATAGTGAGTCGTATTAAACTGTCTATGTACTCCGTT
NBIPL1_71195ee7-003_RS1953_Ifng__ENSMUST00000068592__821__30__0.4__65.929__1_RS2288_RS2287_T7p_71195ee7-008	TGCAATCTCCTTTATGGACTATGAATGGGAGTTGAGGAAATGCAATCACAGTCTTGGCTAATTAGTCAGAAAGGGATTTGGTGTGATTGTGTGTTGGTGATTGGGAGAGTATCCCTATAGTGAGTCGTATTAAACTGTCTATGTACTCCGTT
NBIPL1_71195ee7-003_RS2287_RS2462_Ifng__ENSMUST00000068592__1052__30__0.5__71.5234__0.98476_RS1953_T7p_71195ee7-008	TGCAATCTCCTTTATGGACTAGTTGGTGATTGGGAGAGTATTGGATGTTGAGGAGAGTGTTTGAGACACTGCTTTCTTTCAGGGACAGCCTATGAATGGGAGTTGAGGAAATCCCTATAGTGAGTCGTATTAAACTGTCTATGTACTCCGTT
NBIPL1_71195ee7-003_RS2288_RS1953_Ifng__ENSMUST00000068592__11__30__0.5__70.6069__1_RS2462_T7p_71195ee7-008	TGCAATCTCCTTTATGGACTAGGGATTTGGTGTGATTGTGTTGAATGGGAGTTGAGGAAATAGCTGATGTGTCTTCTCTAGGTCAGCCGATATGGATGTTGAGGAGAGTGTTCCCTATAGTGAGTCGTATTAAACTGTCTATGTACTCCGTT
NBIPL1_71195ee7-003_RS2462_RS2288_Ifng__ENSMUST00000068592__929__30__0.43333__66.9212__1_RS2287_T7p_71195ee7-008	TGCAATCTCCTTTATGGACTATGGATGTTGAGGAGAGTGTTGGGATTTGGTGTGATTGTGTGGTCACTGCAGCTCTGAATGTTTCTTATTGAGTTGGTGATTGGGAGAGTATCCCTATAGTGAGTCGTATTAAACTGTCTATGTACTCCGTT
NBIPL1_71195ee7-003_RS2287_RS2288_Ifng__ENSMUST00000068592__537__30__0.56667__73.6919__0.93277_RS1953_T7p_71195ee7-008	TGCAATCTCCTTTATGGACTAGTTGGTGATTGGGAGAGTATGGGATTTGGTGTGATTGTGTTCCTTTTCCGCTTCCTGAGGCTGGATTCCGATGAATGGGAGTTGAGGAAATCCCTATAGTGAGTCGTATTAAACTGTCTATGTACTCCGTT
NBIPL1_71195ee7-003_RS1953_Ifng__ENSMUST00000068592__31__30__0.53333__70.5248__1_RS2287_RS2462_T7p_71195ee7-008	TGCAATCTCCTTTATGGACTATGAATGGGAGTTGAGGAAATGTCAGAGGGTCCAAAGGATCAGCTGATGTGAGTTGGTGATTGGGAGAGTATTGGATGTTGAGGAGAGTGTTCCCTATAGTGAGTCGTATTAAACTGTCTATGTACTCCGTT
NBIPL1_71195ee7-003_RS2288_RS1953_Ifng__ENSMUST00000068592__483__30__0.53333__74.05__0.93577_RS2462_T7p_71195ee7-008	TGCAATCTCCTTTATGGACTAGGGATTTGGTGTGATTGTGTTGAATGGGAGTTGAGGAAATTGAGCTCATTGAATGCTTGGCGCTGGACCTATGGATGTTGAGGAGAGTGTTCCCTATAGTGAGTCGTATTAAACTGTCTATGTACTCCGTT
NBIPL1_71195ee7-003_RS2287_RS2462_Ifng__ENSMUST00000068592__1042__30__0.46667__68.2286__1_RS2288_T7p_71195ee7-008	TGCAATCTCCTTTATGGACTAGTTGGTGATTGGGAGAGTATTGGATGTTGAGGAGAGTGTTCTTTCTTTCAGGGACAGCCTGTTACTACCTAGGGATTTGGTGTGATTGTGTCCCTATAGTGAGTCGTATTAAACTGTCTATGTACTCCGTT
NBIPL1_71195ee7-003_RS2287_RS1953_Ifng__ENSMUST00000068592__557__30__0.6__74.4553__1_RS2288_T7p_71195ee7-008	TGCAATCTCCTTTATGGACTAGTTGGTGATTGGGAGAGTATTGAATGGGAGTTGAGGAAATCACCCCGAATCAGCAGCGACTCCTTTTCCGAGGGATTTGGTGTGATTGTGTCCCTATAGTGAGTCGTATTAAACTGTCTATGTACTCCGTT
NBIPL1_71195ee7-003_RS2462_Ifng__ENSMUST00000068592__1072__30__0.53333__70.6924__1_RS2287_RS1953_T7p_71195ee7-008	TGCAATCTCCTTTATGGACTATGGATGTTGAGGAGAGTGTTGCACCAGGTGTCAAGTCTCTTGAGACACTGAGTTGGTGATTGGGAGAGTATTGAATGGGAGTTGAGGAAATCCCTATAGTGAGTCGTATTAAACTGTCTATGTACTCCGTT
NBIPL1_71195ee7-003_RS1953_Ifng__ENSMUST00000068592__80__30__0.6__73.8919__1_RS2288_RS2462_T7p_71195ee7-008	TGCAATCTCCTTTATGGACTATGAATGGGAGTTGAGGAAATTGTCTCAGAGCTAGGCCGCAGGAGGAGAAGAGGGATTTGGTGTGATTGTGTTGGATGTTGAGGAGAGTGTTCCCTATAGTGAGTCGTATTAAACTGTCTATGTACTCCGTT
NBIPL1_71195ee7-003_RS2287_RS2288_Ifng__ENSMUST00000068592__221__30__0.4__66.1145__0.8839_RS2462_T7p_71195ee7-008	TGCAATCTCCTTTATGGACTAGTTGGTGATTGGGAGAGTATGGGATTTGGTGTGATTGTGTCTTTTCTTCCACATCTATGCCACTTGAGTTATGGATGTTGAGGAGAGTGTTCCCTATAGTGAGTCGTATTAAACTGTCTATGTACTCCGTT
NBIPL1_71195ee7-003_RS2288_Ifng__ENSMUST00000068592__1032__30__0.53333__70.4306__1_RS2287_RS1953_T7p_71195ee7-008	TGCAATCTCCTTTATGGACTAGGGATTTGGTGTGATTGTGTGGGACAGCCTGTTACTACCTGACACATTCGAGTTGGTGATTGGGAGAGTATTGAATGGGAGTTGAGGAAATCCCTATAGTGAGTCGTATTAAACTGTCTATGTACTCCGTT
NBIPL1_71195ee7-003_RS1953_RS2287_Ifng__ENSMUST00000068592__1082__30__0.5__69.328__1_RS2462_T7p_71195ee7-008	TGCAATCTCCTTTATGGACTATGAATGGGAGTTGAGGAAATGTTGGTGATTGGGAGAGTATGTATAGGGAAGCACCAGGTGTCAAGTCTCTATGGATGTTGAGGAGAGTGTTCCCTATAGTGAGTCGTATTAAACTGTCTATGTACTCCGTT
NBIPL1_71195ee7-003_RS1953_RS2462_Ifng__ENSMUST00000068592__296__30__0.4__66.5411__0.8839_RS2288_T7p_71195ee7-008	TGCAATCTCCTTTATGGACTATGAATGGGAGTTGAGGAAATTGGATGTTGAGGAGAGTGTTAGAGATAATCTGGCTCTGCAGGATTTTCATAGGGATTTGGTGTGATTGTGTCCCTATAGTGAGTCGTATTAAACTGTCTATGTACTCCGTT
NBIPL1_71195ee7-003_RS2287_RS2288_Ifng__ENSMUST00000068592__919__30__0.4__65.0654__0.95386_RS2462_T7p_71195ee7-008	TGCAATCTCCTTTATGGACTAGTTGGTGATTGGGAGAGTATGGGATTTGGTGTGATTGTGTGCTCTGAATGTTTCTTATTGGTCAGTGAAGATGGATGTTGAGGAGAGTGTTCCCTATAGTGAGTCGTATTAAACTGTCTATGTACTCCGTT
NBIPL1_71195ee7-003_RS1953_Ifng__ENSMUST00000068592__961__30__0.6__74.2675__1_RS2288_RS2287_T7p_71195ee7-008	TGCAATCTCCTTTATGGACTATGAATGGGAGTTGAGGAAATAGACATCTCCTCCCATCAGCAGCACCTCCCAGGGATTTGGTGTGATTGTGTGTTGGTGATTGGGAGAGTATCCCTATAGTGAGTCGTATTAAACTGTCTATGTACTCCGTT
NBIPL1_71195ee7-003_RS2462_RS1953_Ifng__ENSMUST00000068592__1102__30__0.4__66.1064__1_RS2287_T7p_71195ee7-008	TGCAATCTCCTTTATGGACTATGGATGTTGAGGAGAGTGTTTGAATGGGAGTTGAGGAAATTGTAGTCACAGTTTTCAGCTGTATAGGGAAAGTTGGTGATTGGGAGAGTATCCCTATAGTGAGTCGTATTAAACTGTCTATGTACTCCGTT
NBIPL1_71195ee7-003_RS2462_RS1953_Ifng__ENSMUST00000068592__90__30__0.53333__72.9601__1_RS2288_T7p_71195ee7-008	TGCAATCTCCTTTATGGACTATGGATGTTGAGGAGAGTGTTTGAATGGGAGTTGAGGAAATTAGCGTTCATTGTCTCAGAGCTAGGCCGCAAGGGATTTGGTGTGATTGTGTCCCTATAGTGAGTCGTATTAAACTGTCTATGTACTCCGTT
NBIPL1_71195ee7-003_RS2287_RS2288_Ifng__ENSMUST00000068592__351__30__0.43333__69.5901__0.8839_RS2462_T7p_71195ee7-008	TGCAATCTCCTTTATGGACTAGTTGGTGATTGGGAGAGTATGGGATTTGGTGTGATTGTGTTGTTGTTGCTGATGGCCTGATTGTCTTTCAATGGATGTTGAGGAGAGTGTTCCCTATAGTGAGTCGTATTAAACTGTCTATGTACTCCGTT
NBIPL1_71195ee7-003_RS1953_RS2288_Ifng__ENSMUST00000068592__286__30__0.5__70.9879__0.8839_RS2287_T7p_71195ee7-008	TGCAATCTCCTTTATGGACTATGAATGGGAGTTGAGGAAATGGGATTTGGTGTGATTGTGTTGGCTCTGCAGGATTTTCATGTCACCATCCAGTTGGTGATTGGGAGAGTATCCCTATAGTGAGTCGTATTAAACTGTCTATGTACTCCGTT
NBIPL1_71195ee7-003_RS1953_Ifng__ENSMUST00000068592__567__30__0.6__74.9453__1_RS2287_RS2462_T7p_71195ee7-008	TGCAATCTCCTTTATGGACTATGAATGGGAGTTGAGGAAATATCTCTTCCCCACCCCGAATCAGCAGCGACAGTTGGTGATTGGGAGAGTATTGGATGTTGAGGAGAGTGTTCCCTATAGTGAGTCGTATTAAACTGTCTATGTACTCCGTT
NBIPL1_71195ee7-003_RS1953_Ifng__ENSMUST00000068592__1092__30__0.5__69.4537__1_RS2462_RS2288_T7p_71195ee7-008	TGCAATCTCCTTTATGGACTATGAATGGGAGTTGAGGAAATGTTTTCAGCTGTATAGGGAAGCACCAGGTGATGGATGTTGAGGAGAGTGTTGGGATTTGGTGTGATTGTGTCCCTATAGTGAGTCGTATTAAACTGTCTATGTACTCCGTT
NBIPL1_71195ee7-003_RS2288_RS2287_Ifng__ENSMUST00000068592__594__30__0.4__65.2506__1_RS2462_T7p_71195ee7-008	TGCAATCTCCTTTATGGACTAGGGATTTGGTGTGATTGTGTGTTGGTGATTGGGAGAGTATGCTGGCAGAATTATTCTTATTGGGACAATCATGGATGTTGAGGAGAGTGTTCCCTATAGTGAGTCGTATTAAACTGTCTATGTACTCCGTT
NBIPL1_71195ee7-003_RS1953_Ifng__ENSMUST00000068592__266__30__0.5__70.5838__0.95024_RS2287_RS2288_T7p_71195ee7-008	TGCAATCTCCTTTATGGACTATGAATGGGAGTTGAGGAAATGTCACCATCCTTTTGCCAGTTCCTCCAGATAGTTGGTGATTGGGAGAGTATGGGATTTGGTGTGATTGTGTCCCTATAGTGAGTCGTATTAAACTGTCTATGTACTCCGTT
NBIPL1_71195ee7-003_RS2287_Ifng__ENSMUST00000068592__1122__30__0.43333__67.306__1_RS1953_RS2462_T7p_71195ee7-008	TGCAATCTCCTTTATGGACTAGTTGGTGATTGGGAGAGTATCGAGTTATTTGTCATTCGGGTGTAGTCACAATGAATGGGAGTTGAGGAAATTGGATGTTGAGGAGAGTGTTCCCTATAGTGAGTCGTATTAAACTGTCTATGTACTCCGTT
NBIPL1_71195ee7-003_RS1953_RS2288_Ifng__ENSMUST00000068592__276__30__0.43333__68.4415__0.81033_RS2462_T7p_71195ee7-008	TGCAATCTCCTTTATGGACTATGAATGGGAGTTGAGGAAATGGGATTTGGTGTGATTGTGTGGATTTTCATGTCACCATCCTTTTGCCAGTATGGATGTTGAGGAGAGTGTTCCCTATAGTGAGTCGTATTAAACTGTCTATGTACTCCGTT
NBIPL1_71195ee7-003_RS2287_RS2462_Ifng__ENSMUST00000068592__41__30__0.5__69.3017__1_RS2288_T7p_71195ee7-008	TGCAATCTCCTTTATGGACTAGTTGGTGATTGGGAGAGTATTGGATGTTGAGGAGAGTGTTTCTGTCTCAAGTCAGAGGGTCCAAAGGATCAGGGATTTGGTGTGATTGTGTCCCTATAGTGAGTCGTATTAAACTGTCTATGTACTCCGTT
NBIPL1_71195ee7-003_RS2287_RS1953_Ifng__ENSMUST00000068592__778__30__0.4__65.052__1_RS2288_T7p_71195ee7-008	TGCAATCTCCTTTATGGACTAGTTGGTGATTGGGAGAGTATTGAATGGGAGTTGAGGAAATGGTCAAAGAGAAATAGTTGAGGAGACAGAAAGGGATTTGGTGTGATTGTGTCCCTATAGTGAGTCGTATTAAACTGTCTATGTACTCCGTT
NBIPL1_71195ee7-003_RS2462_Ifng__ENSMUST00000068592__527__30__0.6__74.3897__1_RS1953_RS2287_T7p_71195ee7-008	TGCAATCTCCTTTATGGACTATGGATGTTGAGGAGAGTGTTCTTCCTGAGGCTGGATTCCGGCAACAGCTGATGAATGGGAGTTGAGGAAATGTTGGTGATTGGGAGAGTATCCCTATAGTGAGTCGTATTAAACTGTCTATGTACTCCGTT
NBIPL1_71195ee7-003_RS2462_RS1953_Ifng__ENSMUST00000068592__1112__30__0.46667__69.1229__1_RS2288_T7p_71195ee7-008	TGCAATCTCCTTTATGGACTATGGATGTTGAGGAGAGTGTTTGAATGGGAGTTGAGGAAATGTCATTCGGGTGTAGTCACAGTTTTCAGCTAGGGATTTGGTGTGATTGTGTCCCTATAGTGAGTCGTATTAAACTGTCTATGTACTCCGTT
NBIPL1_71195ee7-003_RS2287_RS2462_Ifng__ENSMUST00000068592__321__30__0.4__65.2449__0.8839_RS2288_T7p_71195ee7-008	TGCAATCTCCTTTATGGACTAGTTGGTGATTGGGAGAGTATTGGATGTTGAGGAGAGTGTTAGACTTCAAAGAGTCTGAGGTAGAAAGAGAAGGGATTTGGTGTGATTGTGTCCCTATAGTGAGTCGTATTAAACTGTCTATGTACTCCGTT
NBIPL1_71195ee7-003_RS2287_RS1953_Ifng__ENSMUST00000068592__547__30__0.6__74.2675__1_RS2288_T7p_71195ee7-008	TGCAATCTCCTTTATGGACTAGTTGGTGATTGGGAGAGTATTGAATGGGAGTTGAGGAAATCAGCAGCGACTCCTTTTCCGCTTCCTGAGGAGGGATTTGGTGTGATTGTGTCCCTATAGTGAGTCGTATTAAACTGTCTATGTACTCCGTT
NBIPL1_71195ee7-003_RS2462_Ifng__ENSMUST00000068592__402__30__0.43333__67.3627__0.8839_RS2287_RS1953_T7p_71195ee7-008	TGCAATCTCCTTTATGGACTATGGATGTTGAGGAGAGTGTTCCTTGCTGTTGCTGAAGAAGGTAGTAATCAAGTTGGTGATTGGGAGAGTATTGAATGGGAGTTGAGGAAATCCCTATAGTGAGTCGTATTAAACTGTCTATGTACTCCGTT
NBIPL1_71195ee7-003_RS1953_Ifng__ENSMUST00000068592__1012__30__0.56667__74.0045__1_RS2462_RS2288_T7p_71195ee7-008	TGCAATCTCCTTTATGGACTATGAATGGGAGTTGAGGAAATGACACATTCGAGTGCTGTCTGGCCTGCTGTATGGATGTTGAGGAGAGTGTTGGGATTTGGTGTGATTGTGTCCCTATAGTGAGTCGTATTAAACTGTCTATGTACTCCGTT
NBIPL1_71195ee7-003_RS2288_Ifng__ENSMUST00000068592__1__30__0.5__70.1087__1_RS2462_RS2287_T7p_71195ee7-008	TGCAATCTCCTTTATGGACTAGGGATTTGGTGTGATTGTGTTCTTCTCTAGGTCAGCCGATGGCAGCTATAATGGATGTTGAGGAGAGTGTTGTTGGTGATTGGGAGAGTATCCCTATAGTGAGTCGTATTAAACTGTCTATGTACTCCGTT
NBIPL1_71195ee7-003_RS2288_Ifng__ENSMUST00000068592__412__30__0.46667__70.3389__0.8839_RS1953_RS2287_T7p_71195ee7-008	TGCAATCTCCTTTATGGACTAGGGATTTGGTGTGATTGTGTTCCTTTTTCGCCTTGCTGTTGCTGAAGAAGATGAATGGGAGTTGAGGAAATGTTGGTGATTGGGAGAGTATCCCTATAGTGAGTCGTATTAAACTGTCTATGTACTCCGTT
NBIPL1_71195ee7-003_RS1953_RS2287_Ifng__ENSMUST00000068592__432__30__0.4__67.0239__0.82993_RS2462_T7p_71195ee7-008	TGCAATCTCCTTTATGGACTATGAATGGGAGTTGAGGAAATGTTGGTGATTGGGAGAGTATTGGCAATACTCATGAATGCATCCTTTTTCGATGGATGTTGAGGAGAGTGTTCCCTATAGTGAGTCGTATTAAACTGTCTATGTACTCCGTT
NBIPL1_71195ee7-003_RS2288_RS2462_Ifng__ENSMUST00000068592__231__30__0.4__65.1345__0.8839_RS1953_T7p_71195ee7-008	TGCAATCTCCTTTATGGACTAGGGATTTGGTGTGATTGTGTTGGATGTTGAGGAGAGTGTTAGAAGAGACTCTTTTCTTCCACATCTATGCATGAATGGGAGTTGAGGAAATCCCTATAGTGAGTCGTATTAAACTGTCTATGTACTCCGTT
NBIPL1_71195ee7-003_RS2287_RS2462_Ifng__ENSMUST00000068592__1062__30__0.4__66.8046__0.98476_RS2288_T7p_71195ee7-008	TGCAATCTCCTTTATGGACTAGTTGGTGATTGGGAGAGTATTGGATGTTGAGGAGAGTGTTTCAAGTCTCTTGAGACACTGCTTTCTTTCAAGGGATTTGGTGTGATTGTGTCCCTATAGTGAGTCGTATTAAACTGTCTATGTACTCCGTT
NBIPL1_71195ee7-003_RS1953_Ifng__ENSMUST00000068592__503__30__0.56667__73.4191__1_RS2288_RS2287_T7p_71195ee7-008	TGCAATCTCCTTTATGGACTATGAATGGGAGTTGAGGAAATCAGCTGGTGGACCACTCGGATGAGCTCATTAGGGATTTGGTGTGATTGTGTGTTGGTGATTGGGAGAGTATCCCTATAGTGAGTCGTATTAAACTGTCTATGTACTCCGTT
NBIPL1_71195ee7-003_RS2462_Ifng__ENSMUST00000068592__361__30__0.46667__70.9216__0.8839_RS1953_RS2287_T7p_71195ee7-008	TGCAATCTCCTTTATGGACTATGGATGTTGAGGAGAGTGTTATGACGCTTATGTTGTTGCTGATGGCCTGAATGAATGGGAGTTGAGGAAATGTTGGTGATTGGGAGAGTATCCCTATAGTGAGTCGTATTAAACTGTCTATGTACTCCGTT
NBIPL1_71195ee7-003_RS2288_Ifng__ENSMUST00000068592__170__30__0.5__71.9136__1_RS1953_RS2462_T7p_71195ee7-008	TGCAATCTCCTTTATGGACTAGGGATTTGGTGTGATTGTGTTAGGCTTTCAATGACTGTGCCGTGGCAGTAATGAATGGGAGTTGAGGAAATTGGATGTTGAGGAGAGTGTTCCCTATAGTGAGTCGTATTAAACTGTCTATGTACTCCGTT
NBIPL1_71195ee7-003_RS2462_Ifng__ENSMUST00000068592__442__30__0.4__67.8103__0.8839_RS2287_RS2288_T7p_71195ee7-008	TGCAATCTCCTTTATGGACTATGGATGTTGAGGAGAGTGTTACCTCAAACTTGGCAATACTCATGAATGCAAGTTGGTGATTGGGAGAGTATGGGATTTGGTGTGATTGTGTCCCTATAGTGAGTCGTATTAAACTGTCTATGTACTCCGTT
NBIPL1_71195ee7-003_RS2287_Ifng__ENSMUST00000068592__900__30__0.4__65.4678__0.96492_RS1953_RS2288_T7p_71195ee7-008	TGCAATCTCCTTTATGGACTAGTTGGTGATTGGGAGAGTATGGTCAGTGAAGTAAAGGTACAAGCTACAATATGAATGGGAGTTGAGGAAATGGGATTTGGTGTGATTGTGTCCCTATAGTGAGTCGTATTAAACTGTCTATGTACTCCGTT
NBIPL1_71195ee7-003_RS2287_Ifng__ENSMUST00000068592__331__30__0.4__65.5676__0.8839_RS1953_RS2462_T7p_71195ee7-008	TGCAATCTCCTTTATGGACTAGTTGGTGATTGGGAGAGTATTTGTCTTTCAAGACTTCAAAGAGTCTGAGGATGAATGGGAGTTGAGGAAATTGGATGTTGAGGAGAGTGTTCCCTATAGTGAGTCGTATTAAACTGTCTATGTACTCCGTT
NBIPL1_71195ee7-003_RS2288_Ifng__ENSMUST00000068592__100__30__0.46667__69.1365__1_RS1953_RS2462_T7p_71195ee7-008	TGCAATCTCCTTTATGGACTAGGGATTTGGTGTGATTGTGTATGCAGTGTGTAGCGTTCATTGTCTCAGAGATGAATGGGAGTTGAGGAAATTGGATGTTGAGGAGAGTGTTCCCTATAGTGAGTCGTATTAAACTGTCTATGTACTCCGTT
NBIPL1_71195ee7-003_RS2288_Ifng__ENSMUST00000068592__120__30__0.53333__72.1921__1_RS2462_RS2287_T7p_71195ee7-008	TGCAATCTCCTTTATGGACTAGGGATTTGGTGTGATTGTGTGGAAGAGCTGCAAAGCCAAGATGCAGTGTGATGGATGTTGAGGAGAGTGTTGTTGGTGATTGGGAGAGTATCCCTATAGTGAGTCGTATTAAACTGTCTATGTACTCCGTT
NBIPL1_71195ee7-003_RS2288_RS2287_Ifng__ENSMUST00000068592__1022__30__0.46667__68.3224__1_RS1953_T7p_71195ee7-008	TGCAATCTCCTTTATGGACTAGGGATTTGGTGTGATTGTGTGTTGGTGATTGGGAGAGTATGTTACTACCTGACACATTCGAGTGCTGTCTATGAATGGGAGTTGAGGAAATCCCTATAGTGAGTCGTATTAAACTGTCTATGTACTCCGTT
NBIPL1_71195ee7-003_RS1953_RS2462_Ifng__ENSMUST00000068592__180__30__0.43333__67.524__1_RS2287_T7p_71195ee7-008	TGCAATCTCCTTTATGGACTATGAATGGGAGTTGAGGAAATTGGATGTTGAGGAGAGTGTTTCAGACTTTCTAGGCTTTCAATGACTGTGCAGTTGGTGATTGGGAGAGTATCCCTATAGTGAGTCGTATTAAACTGTCTATGTACTCCGTT
NBIPL1_71195ee7-003_RS2462_Ifng__ENSMUST00000068592__971__30__0.6__72.7074__1_RS1953_RS2288_T7p_71195ee7-008	TGCAATCTCCTTTATGGACTATGGATGTTGAGGAGAGTGTTCCCGGAGTGTAGACATCTCCTCCCATCAGCATGAATGGGAGTTGAGGAAATGGGATTTGGTGTGATTGTGTCCCTATAGTGAGTCGTATTAAACTGTCTATGTACTCCGTT
NBIPL1_71195ee7-003_RS2288_RS2462_Ifng__ENSMUST00000068592__61__30__0.5__70.593__1_RS2287_T7p_71195ee7-008	TGCAATCTCCTTTATGGACTAGGGATTTGGTGTGATTGTGTTGGATGTTGAGGAGAGTGTTAGGAGGAGAAGCCCAGAACTTCTGTCTCAAAGTTGGTGATTGGGAGAGTATCCCTATAGTGAGTCGTATTAAACTGTCTATGTACTCCGTT
NBIPL1_71195ee7-003_RS2287_Ifng__ENSMUST00000068592__160__30__0.53333__73.7162__1_RS1953_RS2288_T7p_71195ee7-008	TGCAATCTCCTTTATGGACTAGTTGGTGATTGGGAGAGTATATGACTGTGCCGTGGCAGTAACAGCCAGAAATGAATGGGAGTTGAGGAAATGGGATTTGGTGTGATTGTGTCCCTATAGTGAGTCGTATTAAACTGTCTATGTACTCCGTT
NBIPL1_71195ee7-003_RS2287_RS1953_Ifng__ENSMUST00000068592__21__30__0.46667__67.0269__1_RS2462_T7p_71195ee7-008	TGCAATCTCCTTTATGGACTAGTTGGTGATTGGGAGAGTATTGAATGGGAGTTGAGGAAATCCAAAGGATCAGCTGATGTGTCTTCTCTAGATGGATGTTGAGGAGAGTGTTCCCTATAGTGAGTCGTATTAAACTGTCTATGTACTCCGTT
NBIPL1_71195ee7-003_RS2288_RS2462_Ifng__ENSMUST00000068592__140__30__0.53333__72.3576__1_RS1953_T7p_71195ee7-008	TGCAATCTCCTTTATGGACTAGGGATTTGGTGTGATTGTGTTGGATGTTGAGGAGAGTGTTACAGCCAGAAACAGCCATGAGGAAGAGCTGATGAATGGGAGTTGAGGAAATCCCTATAGTGAGTCGTATTAAACTGTCTATGTACTCCGTT
NBIPL1_71195ee7-003_RS2287_Ifng__ENSMUST00000068592__462__30__0.53333__72.4729__1_RS2462_RS2288_T7p_71195ee7-008	TGCAATCTCCTTTATGGACTAGTTGGTGATTGGGAGAGTATGCTGGACCTGTGGGTTGTTGACCTCAAACTATGGATGTTGAGGAGAGTGTTGGGATTTGGTGTGATTGTGTCCCTATAGTGAGTCGTATTAAACTGTCTATGTACTCCGTT
NBIPL1_71195ee7-003_RS2287_Ifng__ENSMUST00000068592__341__30__0.4__66.4984__0.8839_RS2288_RS1953_T7p_71195ee7-008	TGCAATCTCCTTTATGGACTAGTTGGTGATTGGGAGAGTATGATGGCCTGATTGTCTTTCAAGACTTCAAAAGGGATTTGGTGTGATTGTGTTGAATGGGAGTTGAGGAAATCCCTATAGTGAGTCGTATTAAACTGTCTATGTACTCCGTT
NBIPL1_71195ee7-003_RS1953_Ifng__ENSMUST00000068592__150__30__0.53333__72.8324__1_RS2287_RS2462_T7p_71195ee7-008	TGCAATCTCCTTTATGGACTATGAATGGGAGTTGAGGAAATCGTGGCAGTAACAGCCAGAAACAGCCATGAAGTTGGTGATTGGGAGAGTATTGGATGTTGAGGAGAGTGTTCCCTATAGTGAGTCGTATTAAACTGTCTATGTACTCCGTT
NBIPL1_71195ee7-003_RS2462_Ifng__ENSMUST00000068592__831__30__0.46667__70.3532__1_RS2288_RS1953_T7p_71195ee7-008	TGCAATCTCCTTTATGGACTATGGATGTTGAGGAGAGTGTTATACAACCCCGCAATCACAGTCTTGGCTAAAGGGATTTGGTGTGATTGTGTTGAATGGGAGTTGAGGAAATCCCTATAGTGAGTCGTATTAAACTGTCTATGTACTCCGTT
NBIPL1_71195ee7-003_RS2462_Ifng__ENSMUST00000068592__371__30__0.4__67.2753__0.8839_RS2288_RS2287_T7p_71195ee7-008	TGCAATCTCCTTTATGGACTATGGATGTTGAGGAGAGTGTTGTGTGATTCAATGACGCTTATGTTGTTGCTAGGGATTTGGTGTGATTGTGTGTTGGTGATTGGGAGAGTATCCCTATAGTGAGTCGTATTAAACTGTCTATGTACTCCGTT
NBIPL1_71195ee7-003_RS2288_Ifng__ENSMUST00000068592__246__30__0.4__65.3927__0.84204_RS2287_RS1953_T7p_71195ee7-008	TGCAATCTCCTTTATGGACTAGGGATTTGGTGTGATTGTGTTCCTCCAGATATCCAAGAAGAGACTCTTTTAGTTGGTGATTGGGAGAGTATTGAATGGGAGTTGAGGAAATCCCTATAGTGAGTCGTATTAAACTGTCTATGTACTCCGTT
NBIPL1_71195ee7-003_RS1953_Ifng__ENSMUST00000068592__882__30__0.5__70.7915__1_RS2462_RS2287_T7p_71195ee7-008	TGCAATCTCCTTTATGGACTATGAATGGGAGTTGAGGAAATACAAGCTACAATCTGAGTTCAGTCAGCCGCATGGATGTTGAGGAGAGTGTTGTTGGTGATTGGGAGAGTATCCCTATAGTGAGTCGTATTAAACTGTCTATGTACTCCGTT
NBIPL1_71195ee7-003_RS2288_RS1953_Ifng__ENSMUST00000068592__130__30__0.53333__72.9709__0.92653_RS2462_T7p_71195ee7-008	TGCAATCTCCTTTATGGACTAGGGATTTGGTGTGATTGTGTTGAATGGGAGTTGAGGAAATACAGCCATGAGGAAGAGCTGCAAAGCCAAGATGGATGTTGAGGAGAGTGTTCCCTATAGTGAGTCGTATTAAACTGTCTATGTACTCCGTT
NBIPL1_71195ee7-003_RS2288_RS2287_Ifng__ENSMUST00000068592__382__30__0.4__65.9382__0.8839_RS2462_T7p_71195ee7-008	TGCAATCTCCTTTATGGACTAGGGATTTGGTGTGATTGTGTGTTGGTGATTGGGAGAGTATGTAGTAATCAGGTGTGATTCAATGACGCTTATGGATGTTGAGGAGAGTGTTCCCTATAGTGAGTCGTATTAAACTGTCTATGTACTCCGTT
NBIPL1_71195ee7-003_RS2288_Ifng__ENSMUST00000068592__982__30__0.56667__73.1826__1_RS1953_RS2287_T7p_71195ee7-008	TGCAATCTCCTTTATGGACTAGGGATTTGGTGTGATTGTGTTAAAGCGCTGGCCCGGAGTGTAGACATCTCATGAATGGGAGTTGAGGAAATGTTGGTGATTGGGAGAGTATCCCTATAGTGAGTCGTATTAAACTGTCTATGTACTCCGTT
NBIPL1_71195ee7-003_RS1953_RS2462_Ifng__ENSMUST00000068592__256__30__0.43333__67.2531__0.84204_RS2287_T7p_71195ee7-008	TGCAATCTCCTTTATGGACTATGAATGGGAGTTGAGGAAATTGGATGTTGAGGAGAGTGTTTTTTGCCAGTTCCTCCAGATATCCAAGAAGAGTTGGTGATTGGGAGAGTATCCCTATAGTGAGTCGTATTAAACTGTCTATGTACTCCGTT
NBIPL1_71195ee7-003_RS1953_RS2462_Ifng__ENSMUST00000068592__306__30__0.43333__67.3101__0.8839_RS2288_T7p_71195ee7-008	TGCAATCTCCTTTATGGACTATGAATGGGAGTTGAGGAAATTGGATGTTGAGGAGAGTGTTTGAGGTAGAAAGAGATAATCTGGCTCTGCAAGGGATTTGGTGTGATTGTGTCCCTATAGTGAGTCGTATTAAACTGTCTATGTACTCCGTT
NBIPL1_71195ee7-003_RS2462_RS2287_Ifng__ENSMUST00000068592__872__30__0.56667__73.7344__0.93266_RS2288_T7p_71195ee7-008	TGCAATCTCCTTTATGGACTATGGATGTTGAGGAGAGTGTTGTTGGTGATTGGGAGAGTATATCTGAGTTCAGTCAGCCGCTTGGCTGTCCAGGGATTTGGTGTGATTGTGTCCCTATAGTGAGTCGTATTAAACTGTCTATGTACTCCGTT
NBIPL1_71195ee7-003_RS1953_RS2288_Ifng__ENSMUST00000068592__473__30__0.56667__74.9379__1_RS2287_T7p_71195ee7-008	TGCAATCTCCTTTATGGACTATGAATGGGAGTTGAGGAAATGGGATTTGGTGTGATTGTGTGAATGCTTGGCGCTGGACCTGTGGGTTGTTAGTTGGTGATTGGGAGAGTATCCCTATAGTGAGTCGTATTAAACTGTCTATGTACTCCGTT
NBIPL1_71195ee7-003_RS1953_RS2287_Ifng__ENSMUST00000068592__577__30__0.5__71.0315__1_RS2462_T7p_71195ee7-008	TGCAATCTCCTTTATGGACTATGAATGGGAGTTGAGGAAATGTTGGTGATTGGGAGAGTATTATTGGGACAATCTCTTCCCCACCCCGAATATGGATGTTGAGGAGAGTGTTCCCTATAGTGAGTCGTATTAAACTGTCTATGTACTCCGTT
NBIPL1_71195ee7-003_RS1953_Ifng__ENSMUST00000068592__493__30__0.5__70.9483__0.958_RS2462_RS2288_T7p_71195ee7-008	TGCAATCTCCTTTATGGACTATGAATGGGAGTTGAGGAAATACCACTCGGATGAGCTCATTGAATGCTTGGATGGATGTTGAGGAGAGTGTTGGGATTTGGTGTGATTGTGTCCCTATAGTGAGTCGTATTAAACTGTCTATGTACTCCGTT
NBIPL1_71195ee7-003_RS2288_RS2287_Ifng__ENSMUST00000068592__452__30__0.43333__69.1976__0.96683_RS2462_T7p_71195ee7-008	TGCAATCTCCTTTATGGACTAGGGATTTGGTGTGATTGTGTGTTGGTGATTGGGAGAGTATTGGGTTGTTGACCTCAAACTTGGCAATACTATGGATGTTGAGGAGAGTGTTCCCTATAGTGAGTCGTATTAAACTGTCTATGTACTCCGTT
NBIPL1_71195ee7-003_RS2283_Ifngr1__ENSMUST00000020188__350__30__0.5__69.729__1_RS2274_RS2232_T7p_71195ee7-008	TGCAATCTCCTTTATGGACTAGTGGTATGAATGAAATGGGTTCAGTCCAGGAACCCGAATACACCTTTACCATTAGGGAGGGAGTAGATTTAGATTTGGGATTGAGGAGGATCCCTATAGTGAGTCGTATTAAACTGTCTATGTACTCCGTT
NBIPL1_71195ee7-003_RS2274_RS2232_Ifngr1__ENSMUST00000020188__1759__30__0.56667__73.3044__1_RS2462_T7p_71195ee7-008	TGCAATCTCCTTTATGGACTATTAGGGAGGGAGTAGATTTAGATTTGGGATTGAGGAGGATCCACCTGGGAAGGAGCCAGAAGCGACAATAATGGATGTTGAGGAGAGTGTTCCCTATAGTGAGTCGTATTAAACTGTCTATGTACTCCGTT
NBIPL1_71195ee7-003_RS2283_Ifngr1__ENSMUST00000020188__832__30__0.4__65.8176__1_RS2232_RS2462_T7p_71195ee7-008	TGCAATCTCCTTTATGGACTAGTGGTATGAATGAAATGGGTCGTCTTTCGATTTTTCTGTTCTAACTTGCCAGATTTGGGATTGAGGAGGATTGGATGTTGAGGAGAGTGTTCCCTATAGTGAGTCGTATTAAACTGTCTATGTACTCCGTT
NBIPL1_71195ee7-003_RS2274_Ifngr1__ENSMUST00000020188__1278__30__0.5__70.2451__1_RS2462_RS2283_T7p_71195ee7-008	TGCAATCTCCTTTATGGACTATTAGGGAGGGAGTAGATTTAAGGGCCTGACTGGTTACTACTTAACAGGGAATGGATGTTGAGGAGAGTGTTGTGGTATGAATGAAATGGGTCCCTATAGTGAGTCGTATTAAACTGTCTATGTACTCCGTT
NBIPL1_71195ee7-003_RS2232_Ifngr1__ENSMUST00000020188__1318__30__0.6__74.7666__1_RS2274_RS2283_T7p_71195ee7-008	TGCAATCTCCTTTATGGACTAGATTTGGGATTGAGGAGGATTGTCAGAGCCGTTTCGGGAGTGATAGGCGGATTAGGGAGGGAGTAGATTTAGTGGTATGAATGAAATGGGTCCCTATAGTGAGTCGTATTAAACTGTCTATGTACTCCGTT
NBIPL1_71195ee7-003_RS2462_Ifngr1__ENSMUST00000020188__1719__30__0.5__70.5747__0.98708_RS2274_RS2232_T7p_71195ee7-008	TGCAATCTCCTTTATGGACTATGGATGTTGAGGAGAGTGTTATAGTCTTGGCATTTGCAGAGTGGACCCAGATTAGGGAGGGAGTAGATTTAGATTTGGGATTGAGGAGGATCCCTATAGTGAGTCGTATTAAACTGTCTATGTACTCCGTT
NBIPL1_71195ee7-003_RS2232_RS2283_Ifngr1__ENSMUST00000020188__1749__30__0.5__70.8469__1_RS2462_T7p_71195ee7-008	TGCAATCTCCTTTATGGACTAGATTTGGGATTGAGGAGGATGTGGTATGAATGAAATGGGTAGGAGCCAGAAGCGACAATACGTTCCTTTGATGGATGTTGAGGAGAGTGTTCCCTATAGTGAGTCGTATTAAACTGTCTATGTACTCCGTT
NBIPL1_71195ee7-003_RS2283_Ifngr1__ENSMUST00000020188__1854__30__0.6__74.1665__1_RS2274_RS2462_T7p_71195ee7-008	TGCAATCTCCTTTATGGACTAGTGGTATGAATGAAATGGGTACCCGGTCCACCCTGTCCTGTGAGATGATCATTAGGGAGGGAGTAGATTTATGGATGTTGAGGAGAGTGTTCCCTATAGTGAGTCGTATTAAACTGTCTATGTACTCCGTT
NBIPL1_71195ee7-003_RS2232_RS2283_Ifngr1__ENSMUST00000020188__1465__30__0.53333__72.1611__1_RS2274_T7p_71195ee7-008	TGCAATCTCCTTTATGGACTAGATTTGGGATTGAGGAGGATGTGGTATGAATGAAATGGGTCCACCAACATGTGCGGTTTGTCATAACCGGATTAGGGAGGGAGTAGATTTACCCTATAGTGAGTCGTATTAAACTGTCTATGTACTCCGTT
NBIPL1_71195ee7-003_RS2274_Ifngr1__ENSMUST00000020188__1485__30__0.53333__73.0774__1_RS2232_RS2462_T7p_71195ee7-008	TGCAATCTCCTTTATGGACTATTAGGGAGGGAGTAGATTTACCCAACATCCACAAGCACGTCCACCAACATAGATTTGGGATTGAGGAGGATTGGATGTTGAGGAGAGTGTTCCCTATAGTGAGTCGTATTAAACTGTCTATGTACTCCGTT
NBIPL1_71195ee7-003_RS2283_Ifngr1__ENSMUST00000020188__758__30__0.4__65.2462__1_RS2232_RS2462_T7p_71195ee7-008	TGCAATCTCCTTTATGGACTAGTGGTATGAATGAAATGGGTAGTGTGGATACTGAGATGTTTAACTCACACAGATTTGGGATTGAGGAGGATTGGATGTTGAGGAGAGTGTTCCCTATAGTGAGTCGTATTAAACTGTCTATGTACTCCGTT
NBIPL1_71195ee7-003_RS2283_Ifngr1__ENSMUST00000020188__1568__30__0.6__74.1788__1_RS2274_RS2462_T7p_71195ee7-008	TGCAATCTCCTTTATGGACTAGTGGTATGAATGAAATGGGTTTACCACCAGCAGGCCTCGGGAGACCTTAGATTAGGGAGGGAGTAGATTTATGGATGTTGAGGAGAGTGTTCCCTATAGTGAGTCGTATTAAACTGTCTATGTACTCCGTT
NBIPL1_71195ee7-003_RS2274_Ifngr1__ENSMUST00000020188__662__30__0.43333__66.7822__0.92067_RS2232_RS2283_T7p_71195ee7-008	TGCAATCTCCTTTATGGACTATTAGGGAGGGAGTAGATTTATGCTCCACATACACAGTATAGTCGAATGTGAGATTTGGGATTGAGGAGGATGTGGTATGAATGAAATGGGTCCCTATAGTGAGTCGTATTAAACTGTCTATGTACTCCGTT
NBIPL1_71195ee7-003_RS2462_Ifngr1__ENSMUST00000020188__1864__30__0.46667__70.4167__1_RS2274_RS2232_T7p_71195ee7-008	TGCAATCTCCTTTATGGACTATGGATGTTGAGGAGAGTGTTAAAAAAAAAAACCCGGTCCACCCTGTCCTGATTAGGGAGGGAGTAGATTTAGATTTGGGATTGAGGAGGATCCCTATAGTGAGTCGTATTAAACTGTCTATGTACTCCGTT
NBIPL1_71195ee7-003_RS2462_Ifngr1__ENSMUST00000020188__340__30__0.4__66.1223__1_RS2232_RS2283_T7p_71195ee7-008	TGCAATCTCCTTTATGGACTATGGATGTTGAGGAGAGTGTTAACCCGAATACACCTTTACCTGTACAGTAAAGATTTGGGATTGAGGAGGATGTGGTATGAATGAAATGGGTCCCTATAGTGAGTCGTATTAAACTGTCTATGTACTCCGTT
NBIPL1_71195ee7-003_RS2462_RS2274_Ifngr1__ENSMUST00000020188__1084__30__0.6__74.1628__0.99309_RS2283_T7p_71195ee7-008	TGCAATCTCCTTTATGGACTATGGATGTTGAGGAGAGTGTTTTAGGGAGGGAGTAGATTTATCTCACTCTCTAGGACAGCTGGCTGGTGCGAGTGGTATGAATGAAATGGGTCCCTATAGTGAGTCGTATTAAACTGTCTATGTACTCCGTT
NBIPL1_71195ee7-003_RS2232_Ifngr1__ENSMUST00000020188__1844__30__0.6__72.7494__1_RS2283_RS2274_T7p_71195ee7-008	TGCAATCTCCTTTATGGACTAGATTTGGGATTGAGGAGGATCCCTGTCCTGTGAGATGATCAGGGTGGAGGAGTGGTATGAATGAAATGGGTTTAGGGAGGGAGTAGATTTACCCTATAGTGAGTCGTATTAAACTGTCTATGTACTCCGTT
NBIPL1_71195ee7-003_RS2462_RS2232_Ifngr1__ENSMUST00000020188__748__30__0.4__65.048__0.99084_RS2274_T7p_71195ee7-008	TGCAATCTCCTTTATGGACTATGGATGTTGAGGAGAGTGTTGATTTGGGATTGAGGAGGATCTGAGATGTTTAACTCACACAGAGTCTCATATTAGGGAGGGAGTAGATTTACCCTATAGTGAGTCGTATTAAACTGTCTATGTACTCCGTT
NBIPL1_71195ee7-003_RS2283_Ifngr1__ENSMUST00000020188__1355__30__0.6__74.7546__1_RS2462_RS2232_T7p_71195ee7-008	TGCAATCTCCTTTATGGACTAGTGGTATGAATGAAATGGGTAAGTCCGATATGGAGCTGCCCGATCCCACGATGGATGTTGAGGAGAGTGTTGATTTGGGATTGAGGAGGATCCCTATAGTGAGTCGTATTAAACTGTCTATGTACTCCGTT
NBIPL1_71195ee7-003_RS2274_Ifngr1__ENSMUST00000020188__1505__30__0.6__73.0676__1_RS2283_RS2462_T7p_71195ee7-008	TGCAATCTCCTTTATGGACTATTAGGGAGGGAGTAGATTTACCCATGAGAGACTCCTTCCCCCCAACATCCAGTGGTATGAATGAAATGGGTTGGATGTTGAGGAGAGTGTTCCCTATAGTGAGTCGTATTAAACTGTCTATGTACTCCGTT
NBIPL1_71195ee7-003_RS2274_Ifngr1__ENSMUST00000020188__1955__30__0.46667__70.249__1_RS2232_RS2283_T7p_71195ee7-008	TGCAATCTCCTTTATGGACTATTAGGGAGGGAGTAGATTTAACTTACGGCTGGCTTTGAGTAGCTTTCAGTAGATTTGGGATTGAGGAGGATGTGGTATGAATGAAATGGGTCCCTATAGTGAGTCGTATTAAACTGTCTATGTACTCCGTT
NBIPL1_71195ee7-003_RS2462_RS2232_Ifngr1__ENSMUST00000020188__1995__30__0.43333__69.4457__0.97809_RS2274_T7p_71195ee7-008	TGCAATCTCCTTTATGGACTATGGATGTTGAGGAGAGTGTTGATTTGGGATTGAGGAGGATACAAGCTTCCACCAACATGTTCCATCACATATTAGGGAGGGAGTAGATTTACCCTATAGTGAGTCGTATTAAACTGTCTATGTACTCCGTT
NBIPL1_71195ee7-003_RS2283_Ifngr1__ENSMUST00000020188__725__30__0.4__65.4388__0.92113_RS2462_RS2232_T7p_71195ee7-008	TGCAATCTCCTTTATGGACTAGTGGTATGAATGAAATGGGTGTCTCATTACACTCTTCTTTTTCGACCGTAATGGATGTTGAGGAGAGTGTTGATTTGGGATTGAGGAGGATCCCTATAGTGAGTCGTATTAAACTGTCTATGTACTCCGTT
NBIPL1_71195ee7-003_RS2462_Ifngr1__ENSMUST00000020188__1015__30__0.5__71.1655__1_RS2274_RS2283_T7p_71195ee7-008	TGCAATCTCCTTTATGGACTATGGATGTTGAGGAGAGTGTTACGTGGCACTTTTTACCACAGAGAGCAAGGATTAGGGAGGGAGTAGATTTAGTGGTATGAATGAAATGGGTCCCTATAGTGAGTCGTATTAAACTGTCTATGTACTCCGTT
NBIPL1_71195ee7-003_RS2283_RS2232_Ifngr1__ENSMUST00000020188__842__30__0.4__66.094__1_RS2274_T7p_71195ee7-008	TGCAATCTCCTTTATGGACTAGTGGTATGAATGAAATGGGTGATTTGGGATTGAGGAGGATGGGATACAGACGTCTTTCGATTTTTCTGTTATTAGGGAGGGAGTAGATTTACCCTATAGTGAGTCGTATTAAACTGTCTATGTACTCCGTT
NBIPL1_71195ee7-003_RS2274_RS2232_Ifngr1__ENSMUST00000020188__852__30__0.46667__69.1416__1_RS2462_T7p_71195ee7-008	TGCAATCTCCTTTATGGACTATTAGGGAGGGAGTAGATTTAGATTTGGGATTGAGGAGGATATGGAAAGGAGGGATACAGACGTCTTTCGAATGGATGTTGAGGAGAGTGTTCCCTATAGTGAGTCGTATTAAACTGTCTATGTACTCCGTT
NBIPL1_71195ee7-003_RS2232_Ifngr1__ENSMUST00000020188__2025__30__0.43333__67.5661__1_RS2283_RS2462_T7p_71195ee7-008	TGCAATCTCCTTTATGGACTAGATTTGGGATTGAGGAGGATGTACAAGCTCCCACCAATGTGTTCTATTGTAGTGGTATGAATGAAATGGGTTGGATGTTGAGGAGAGTGTTCCCTATAGTGAGTCGTATTAAACTGTCTATGTACTCCGTT
NBIPL1_71195ee7-003_RS2274_Ifngr1__ENSMUST00000020188__1064__30__0.53333__71.5334__1_RS2283_RS2462_T7p_71195ee7-008	TGCAATCTCCTTTATGGACTATTAGGGAGGGAGTAGATTTAGGCTGGTGCGGTGTGACAAGTGAATACTTCAGTGGTATGAATGAAATGGGTTGGATGTTGAGGAGAGTGTTCCCTATAGTGAGTCGTATTAAACTGTCTATGTACTCCGTT
NBIPL1_71195ee7-003_RS2232_Ifngr1__ENSMUST00000020188__1683__30__0.43333__65.0331__1_RS2283_RS2274_T7p_71195ee7-008	TGCAATCTCCTTTATGGACTAGATTTGGGATTGAGGAGGATCCACAGGATCCTTATTCACGTATCTAAGTCAGTGGTATGAATGAAATGGGTTTAGGGAGGGAGTAGATTTACCCTATAGTGAGTCGTATTAAACTGTCTATGTACTCCGTT
NBIPL1_71195ee7-003_RS2462_Ifngr1__ENSMUST00000020188__1793__30__0.56667__73.0708__1_RS2232_RS2274_T7p_71195ee7-008	TGCAATCTCCTTTATGGACTATGGATGTTGAGGAGAGTGTTCAAGGCTAGCCGAGGCAAACTCACAGATGCAGATTTGGGATTGAGGAGGATTTAGGGAGGGAGTAGATTTACCCTATAGTGAGTCGTATTAAACTGTCTATGTACTCCGTT
NBIPL1_71195ee7-003_RS2462_Ifngr1__ENSMUST00000020188__1192__30__0.5__71.656__0.9504_RS2283_RS2232_T7p_71195ee7-008	TGCAATCTCCTTTATGGACTATGGATGTTGAGGAGAGTGTTTTCCTCCAGCCTCCAGAGCCTTTGTTTCTTAGTGGTATGAATGAAATGGGTGATTTGGGATTGAGGAGGATCCCTATAGTGAGTCGTATTAAACTGTCTATGTACTCCGTT
NBIPL1_71195ee7-003_RS2462_RS2274_Ifngr1__ENSMUST00000020188__444__30__0.5__71.4807__1_RS2283_T7p_71195ee7-008	TGCAATCTCCTTTATGGACTATGGATGTTGAGGAGAGTGTTTTAGGGAGGGAGTAGATTTAAACCTTAGCTTTAACTCTGGCCCAGGCAGAAGTGGTATGAATGAAATGGGTCCCTATAGTGAGTCGTATTAAACTGTCTATGTACTCCGTT
NBIPL1_71195ee7-003_RS2232_RS2283_Ifngr1__ENSMUST00000020188__1268__30__0.43333__68.5818__1_RS2274_T7p_71195ee7-008	TGCAATCTCCTTTATGGACTAGATTTGGGATTGAGGAGGATGTGGTATGAATGAAATGGGTTGGTTACTACTTAACAGGGAAAAGCTGCGTATTAGGGAGGGAGTAGATTTACCCTATAGTGAGTCGTATTAAACTGTCTATGTACTCCGTT
NBIPL1_71195ee7-003_RS2274_Ifngr1__ENSMUST00000020188__510__30__0.5__70.235__1_RS2232_RS2462_T7p_71195ee7-008	TGCAATCTCCTTTATGGACTATTAGGGAGGGAGTAGATTTACCCGACCTTTCCCTTTAGGCACATAAGGAAAGATTTGGGATTGAGGAGGATTGGATGTTGAGGAGAGTGTTCCCTATAGTGAGTCGTATTAAACTGTCTATGTACTCCGTT
NBIPL1_71195ee7-003_RS2462_RS2283_Ifngr1__ENSMUST00000020188__885__30__0.4__65.307__1_RS2232_T7p_71195ee7-008	TGCAATCTCCTTTATGGACTATGGATGTTGAGGAGAGTGTTGTGGTATGAATGAAATGGGTCACCAGAATCCAAATTGAATCCTTTCTGTCAGATTTGGGATTGAGGAGGATCCCTATAGTGAGTCGTATTAAACTGTCTATGTACTCCGTT
NBIPL1_71195ee7-003_RS2283_RS2462_Ifngr1__ENSMUST00000020188__682__30__0.56667__72.834__1_RS2274_T7p_71195ee7-008	TGCAATCTCCTTTATGGACTAGTGGTATGAATGAAATGGGTTGGATGTTGAGGAGAGTGTTGGATCTCCCCACTCCGGTTATGCTCCACATATTAGGGAGGGAGTAGATTTACCCTATAGTGAGTCGTATTAAACTGTCTATGTACTCCGTT
NBIPL1_71195ee7-003_RS2274_Ifngr1__ENSMUST00000020188__469__30__0.4__66.2985__1_RS2283_RS2232_T7p_71195ee7-008	TGCAATCTCCTTTATGGACTATTAGGGAGGGAGTAGATTTAGTGCATAGTCAGATTCTTTTTGTCCAACCTAGTGGTATGAATGAAATGGGTGATTTGGGATTGAGGAGGATCCCTATAGTGAGTCGTATTAAACTGTCTATGTACTCCGTT
NBIPL1_71195ee7-003_RS2232_Ifngr1__ENSMUST00000020188__1834__30__0.6__74.5203__1_RS2462_RS2274_T7p_71195ee7-008	TGCAATCTCCTTTATGGACTAGATTTGGGATTGAGGAGGATTGAGATGATCAGGGTGGAGGAGCAGTGGCGATGGATGTTGAGGAGAGTGTTTTAGGGAGGGAGTAGATTTACCCTATAGTGAGTCGTATTAAACTGTCTATGTACTCCGTT
NBIPL1_71195ee7-003_RS2462_RS2283_Ifngr1__ENSMUST00000020188__1783__30__0.56667__73.6035__1_RS2232_T7p_71195ee7-008	TGCAATCTCCTTTATGGACTATGGATGTTGAGGAGAGTGTTGTGGTATGAATGAAATGGGTCGAGGCAAACTCACAGATGCTAGCCCACCTAGATTTGGGATTGAGGAGGATCCCTATAGTGAGTCGTATTAAACTGTCTATGTACTCCGTT
NBIPL1_71195ee7-003_RS2274_RS2283_Ifngr1__ENSMUST00000020188__1525__30__0.53333__68.6285__1_RS2462_T7p_71195ee7-008	TGCAATCTCCTTTATGGACTATTAGGGAGGGAGTAGATTTAGTGGTATGAATGAAATGGGTCCTCTCCTGTGAGTCTATACCCCATGAGAGATGGATGTTGAGGAGAGTGTTCCCTATAGTGAGTCGTATTAAACTGTCTATGTACTCCGTT
NBIPL1_71195ee7-003_RS2232_RS2274_Ifngr1__ENSMUST00000020188__1104__30__0.56667__71.4629__1_RS2283_T7p_71195ee7-008	TGCAATCTCCTTTATGGACTAGATTTGGGATTGAGGAGGATTTAGGGAGGGAGTAGATTTAGGGCTCTTCACAGATCACCGTCTCACTCTCAGTGGTATGAATGAAATGGGTCCCTATAGTGAGTCGTATTAAACTGTCTATGTACTCCGTT
NBIPL1_71195ee7-003_RS2462_Ifngr1__ENSMUST00000020188__1288__30__0.53333__70.9897__1_RS2274_RS2232_T7p_71195ee7-008	TGCAATCTCCTTTATGGACTATGGATGTTGAGGAGAGTGTTTGAGGCTACAAGGGCCTGACTGGTTACTACATTAGGGAGGGAGTAGATTTAGATTTGGGATTGAGGAGGATCCCTATAGTGAGTCGTATTAAACTGTCTATGTACTCCGTT
NBIPL1_71195ee7-003_RS2283_RS2232_Ifngr1__ENSMUST00000020188__454__30__0.4__65.2121__1_RS2462_T7p_71195ee7-008	TGCAATCTCCTTTATGGACTAGTGGTATGAATGAAATGGGTGATTTGGGATTGAGGAGGATCTTTTTGTCCAACCTTAGCTTTAACTCTGGATGGATGTTGAGGAGAGTGTTCCCTATAGTGAGTCGTATTAAACTGTCTATGTACTCCGTT
NBIPL1_71195ee7-003_RS2283_RS2274_Ifngr1__ENSMUST00000020188__1495__30__0.56667__74.9762__1_RS2462_T7p_71195ee7-008	TGCAATCTCCTTTATGGACTAGTGGTATGAATGAAATGGGTTTAGGGAGGGAGTAGATTTAACTCCTTCCCCCCAACATCCACAAGCACGTATGGATGTTGAGGAGAGTGTTCCCTATAGTGAGTCGTATTAAACTGTCTATGTACTCCGTT
NBIPL1_71195ee7-003_RS2232_Ifngr1__ENSMUST00000020188__995__30__0.4__65.3842__1_RS2274_RS2283_T7p_71195ee7-008	TGCAATCTCCTTTATGGACTAGATTTGGGATTGAGGAGGATGAGAGCAAGGACTTAGGTAACATTATGCTTATTAGGGAGGGAGTAGATTTAGTGGTATGAATGAAATGGGTCCCTATAGTGAGTCGTATTAAACTGTCTATGTACTCCGTT
NBIPL1_71195ee7-003_RS2274_RS2232_Ifngr1__ENSMUST00000020188__814__30__0.4__66.7836__1_RS2462_T7p_71195ee7-008	TGCAATCTCCTTTATGGACTATTAGGGAGGGAGTAGATTTAGATTTGGGATTGAGGAGGATTTCTAACTTGCCAGAAAGATGAGATTCCGTATGGATGTTGAGGAGAGTGTTCCCTATAGTGAGTCGTATTAAACTGTCTATGTACTCCGTT
NBIPL1_71195ee7-003_RS2283_RS2462_Ifngr1__ENSMUST00000020188__1975__30__0.43333__67.3288__1_RS2232_T7p_71195ee7-008	TGCAATCTCCTTTATGGACTAGTGGTATGAATGAAATGGGTTGGATGTTGAGGAGAGTGTTTCCATCACATTCTACCATAGACTTACGGCTAGATTTGGGATTGAGGAGGATCCCTATAGTGAGTCGTATTAAACTGTCTATGTACTCCGTT
NBIPL1_71195ee7-003_RS2462_RS2274_Ifngr1__ENSMUST00000020188__1298__30__0.6__74.5581__1_RS2283_T7p_71195ee7-008	TGCAATCTCCTTTATGGACTATGGATGTTGAGGAGAGTGTTTTAGGGAGGGAGTAGATTTATGATAGGCGGTGAGGCTACAAGGGCCTGACAGTGGTATGAATGAAATGGGTCCCTATAGTGAGTCGTATTAAACTGTCTATGTACTCCGTT
NBIPL1_71195ee7-003_RS2283_RS2232_Ifngr1__ENSMUST00000020188__1475__30__0.53333__73.8401__1_RS2274_T7p_71195ee7-008	TGCAATCTCCTTTATGGACTAGTGGTATGAATGAAATGGGTGATTTGGGATTGAGGAGGATACAAGCACGTCCACCAACATGTGCGGTTTGATTAGGGAGGGAGTAGATTTACCCTATAGTGAGTCGTATTAAACTGTCTATGTACTCCGTT
NBIPL1_71195ee7-003_RS2462_RS2274_Ifngr1__ENSMUST00000020188__768__30__0.43333__67.4752__1_RS2232_T7p_71195ee7-008	TGCAATCTCCTTTATGGACTATGGATGTTGAGGAGAGTGTTTTAGGGAGGGAGTAGATTTATCTGGAATCCAGTGTGGATACTGAGATGTTAGATTTGGGATTGAGGAGGATCCCTATAGTGAGTCGTATTAAACTGTCTATGTACTCCGTT
NBIPL1_71195ee7-003_RS2462_Ifngr1__ENSMUST00000020188__1588__30__0.43333__67.5242__1_RS2232_RS2283_T7p_71195ee7-008	TGCAATCTCCTTTATGGACTATGGATGTTGAGGAGAGTGTTTGCCTAAAAGGTCAGTTTCTTTACCACCAGAGATTTGGGATTGAGGAGGATGTGGTATGAATGAAATGGGTCCCTATAGTGAGTCGTATTAAACTGTCTATGTACTCCGTT
NBIPL1_71195ee7-003_RS2462_RS2283_Ifngr1__ENSMUST00000020188__542__30__0.6__73.7661__1_RS2274_T7p_71195ee7-008	TGCAATCTCCTTTATGGACTATGGATGTTGAGGAGAGTGTTGTGGTATGAATGAAATGGGTTCCTTCTTCCTCCTGATCTCCAGGCCAGGGATTAGGGAGGGAGTAGATTTACCCTATAGTGAGTCGTATTAAACTGTCTATGTACTCCGTT
NBIPL1_71195ee7-003_RS2232_RS2274_Ifngr1__ENSMUST00000020188__1375__30__0.43333__68.0506__1_RS2283_T7p_71195ee7-008	TGCAATCTCCTTTATGGACTAGATTTGGGATTGAGGAGGATTTAGGGAGGGAGTAGATTTATGTTGTTTGGGAGAGATTCCAAGTCCGATAAGTGGTATGAATGAAATGGGTCCCTATAGTGAGTCGTATTAAACTGTCTATGTACTCCGTT
NBIPL1_71195ee7-003_RS2274_RS2462_Ifngr1__ENSMUST00000020188__1445__30__0.6__74.9762__1_RS2232_T7p_71195ee7-008	TGCAATCTCCTTTATGGACTATTAGGGAGGGAGTAGATTTATGGATGTTGAGGAGAGTGTTTCATAACCGGAGGCCATGGGGGCCTTTCTCAGATTTGGGATTGAGGAGGATCCCTATAGTGAGTCGTATTAAACTGTCTATGTACTCCGTT
NBIPL1_71195ee7-003_RS2283_Ifngr1__ENSMUST00000020188__1258__30__0.46667__70.0619__1_RS2462_RS2232_T7p_71195ee7-008	TGCAATCTCCTTTATGGACTAGTGGTATGAATGAAATGGGTTTAACAGGGAAAAGCTGCGTCTTTGTGTCGATGGATGTTGAGGAGAGTGTTGATTTGGGATTGAGGAGGATCCCTATAGTGAGTCGTATTAAACTGTCTATGTACTCCGTT
NBIPL1_71195ee7-003_RS2283_RS2274_Ifngr1__ENSMUST00000020188__1365__30__0.53333__70.2435__1_RS2462_T7p_71195ee7-008	TGCAATCTCCTTTATGGACTAGTGGTATGAATGAAATGGGTTTAGGGAGGGAGTAGATTTAGAGAGATTCCAAGTCCGATATGGAGCTGCCATGGATGTTGAGGAGAGTGTTCCCTATAGTGAGTCGTATTAAACTGTCTATGTACTCCGTT
NBIPL1_71195ee7-003_RS2283_RS2232_Ifngr1__ENSMUST00000020188__905__30__0.5__70.0979__0.93164_RS2274_T7p_71195ee7-008	TGCAATCTCCTTTATGGACTAGTGGTATGAATGAAATGGGTGATTTGGGATTGAGGAGGATAAGACGGTAAGAGGAGCAACCACCAGAATCATTAGGGAGGGAGTAGATTTACCCTATAGTGAGTCGTATTAAACTGTCTATGTACTCCGTT
NBIPL1_71195ee7-003_RS2462_RS2274_Ifngr1__ENSMUST00000020188__1054__30__0.4__66.0369__1_RS2232_T7p_71195ee7-008	TGCAATCTCCTTTATGGACTATGGATGTTGAGGAGAGTGTTTTAGGGAGGGAGTAGATTTAGTGTGACAAGTGAATACTTCGATTCAGGTTAGATTTGGGATTGAGGAGGATCCCTATAGTGAGTCGTATTAAACTGTCTATGTACTCCGTT
NBIPL1_71195ee7-003_RS2462_Ifngr1__ENSMUST00000020188__592__30__0.43333__67.3501__1_RS2283_RS2232_T7p_71195ee7-008	TGCAATCTCCTTTATGGACTATGGATGTTGAGGAGAGTGTTCTCCATTCACAACGACTTCAGGGTGAAATAAGTGGTATGAATGAAATGGGTGATTTGGGATTGAGGAGGATCCCTATAGTGAGTCGTATTAAACTGTCTATGTACTCCGTT
NBIPL1_71195ee7-003_RS2274_Ifngr1__ENSMUST00000020188__1535__30__0.56667__71.7686__1_RS2283_RS2462_T7p_71195ee7-008	TGCAATCTCCTTTATGGACTATTAGGGAGGGAGTAGATTTAAGCTCCTGGGCCTCTCCTGTGAGTCTATACAGTGGTATGAATGAAATGGGTTGGATGTTGAGGAGAGTGTTCCCTATAGTGAGTCGTATTAAACTGTCTATGTACTCCGTT
NBIPL1_71195ee7-003_RS2274_RS2283_Ifngr1__ENSMUST00000020188__1385__30__0.43333__66.6556__1_RS2232_T7p_71195ee7-008	TGCAATCTCCTTTATGGACTATTAGGGAGGGAGTAGATTTAGTGGTATGAATGAAATGGGTGTTTCTGAGTTGTTGTTTGGGAGAGATTCCAGATTTGGGATTGAGGAGGATCCCTATAGTGAGTCGTATTAAACTGTCTATGTACTCCGTT
NBIPL1_71195ee7-003_RS2274_Ifngr1__ENSMUST00000020188__702__30__0.5__68.156__1_RS2232_RS2462_T7p_71195ee7-008	TGCAATCTCCTTTATGGACTATTAGGGAGGGAGTAGATTTAGACCGTATGTTTCGTATGTAGGATCTCCCCAGATTTGGGATTGAGGAGGATTGGATGTTGAGGAGAGTGTTCCCTATAGTGAGTCGTATTAAACTGTCTATGTACTCCGTT
NBIPL1_71195ee7-003_RS2283_RS2462_Ifngr1__ENSMUST00000020188__1163__30__0.43333__68.4464__1_RS2232_T7p_71195ee7-008	TGCAATCTCCTTTATGGACTAGTGGTATGAATGAAATGGGTTGGATGTTGAGGAGAGTGTTTTTGAAAGTTCTTCCTGTTCTGCTGCTTCGAGATTTGGGATTGAGGAGGATCCCTATAGTGAGTCGTATTAAACTGTCTATGTACTCCGTT
NBIPL1_71195ee7-003_RS2462_RS2283_Ifngr1__ENSMUST00000020188__895__30__0.43333__68.0697__1_RS2274_T7p_71195ee7-008	TGCAATCTCCTTTATGGACTATGGATGTTGAGGAGAGTGTTGTGGTATGAATGAAATGGGTGAGGAGCAACCACCAGAATCCAAATTGAATATTAGGGAGGGAGTAGATTTACCCTATAGTGAGTCGTATTAAACTGTCTATGTACTCCGTT
NBIPL1_71195ee7-003_RS2232_RS2283_Ifngr1__ENSMUST00000020188__1094__30__0.53333__70.3155__1_RS2274_T7p_71195ee7-008	TGCAATCTCCTTTATGGACTAGATTTGGGATTGAGGAGGATGTGGTATGAATGAAATGGGTCAGATCACCGTCTCACTCTCTAGGACAGCTATTAGGGAGGGAGTAGATTTACCCTATAGTGAGTCGTATTAAACTGTCTATGTACTCCGTT
NBIPL1_71195ee7-003_RS2462_RS2274_Ifngr1__ENSMUST00000020188__490__30__0.4__66.958__1_RS2232_T7p_71195ee7-008	TGCAATCTCCTTTATGGACTATGGATGTTGAGGAGAGTGTTTTAGGGAGGGAGTAGATTTAACATAAGGAACTCTTTTGACCGTGCATAGTAGATTTGGGATTGAGGAGGATCCCTATAGTGAGTCGTATTAAACTGTCTATGTACTCCGTT
NBIPL1_71195ee7-003_RS2232_RS2462_Ifngr1__ENSMUST00000020188__434__30__0.5__70.7284__1_RS2283_T7p_71195ee7-008	TGCAATCTCCTTTATGGACTAGATTTGGGATTGAGGAGGATTGGATGTTGAGGAGAGTGTTTTAACTCTGGCCCAGGCAGATACATCAGGAAGTGGTATGAATGAAATGGGTCCCTATAGTGAGTCGTATTAAACTGTCTATGTACTCCGTT
NBIPL1_71195ee7-003_RS2462_RS2283_Ifngr1__ENSMUST00000020188__480__30__0.4__66.1043__1_RS2274_T7p_71195ee7-008	TGCAATCTCCTTTATGGACTATGGATGTTGAGGAGAGTGTTGTGGTATGAATGAAATGGGTCTCTTTTGACCGTGCATAGTCAGATTCTTTATTAGGGAGGGAGTAGATTTACCCTATAGTGAGTCGTATTAAACTGTCTATGTACTCCGTT
NBIPL1_71195ee7-003_RS2274_Ifngr1__ENSMUST00000020188__1124__30__0.6__74.6344__1_RS2283_RS2232_T7p_71195ee7-008	TGCAATCTCCTTTATGGACTATTAGGGAGGGAGTAGATTTAGGAGCTGTCACTGTGGACAGGGGCTCTTCAAGTGGTATGAATGAAATGGGTGATTTGGGATTGAGGAGGATCCCTATAGTGAGTCGTATTAAACTGTCTATGTACTCCGTT
NBIPL1_71195ee7-003_RS2462_Ifngr1__ENSMUST00000020188__500__30__0.43333__66.3485__1_RS2232_RS2274_T7p_71195ee7-008	TGCAATCTCCTTTATGGACTATGGATGTTGAGGAGAGTGTTCCCTTTAGGCACATAAGGAACTCTTTTGACAGATTTGGGATTGAGGAGGATTTAGGGAGGGAGTAGATTTACCCTATAGTGAGTCGTATTAAACTGTCTATGTACTCCGTT
NBIPL1_71195ee7-003_RS2462_Ifngr1__ENSMUST00000020188__612__30__0.5__70.5838__1_RS2232_RS2283_T7p_71195ee7-008	TGCAATCTCCTTTATGGACTATGGATGTTGAGGAGAGTGTTAAACATGGTTCCCTGGCTCTCTCCATTCACAGATTTGGGATTGAGGAGGATGTGGTATGAATGAAATGGGTCCCTATAGTGAGTCGTATTAAACTGTCTATGTACTCCGTT
NBIPL1_71195ee7-003_RS2274_Ifngr1__ENSMUST00000020188__1308__30__0.56667__72.999__1_RS2283_RS2462_T7p_71195ee7-008	TGCAATCTCCTTTATGGACTATTAGGGAGGGAGTAGATTTAGTTTCGGGAGTGATAGGCGGTGAGGCTACAAGTGGTATGAATGAAATGGGTTGGATGTTGAGGAGAGTGTTCCCTATAGTGAGTCGTATTAAACTGTCTATGTACTCCGTT
NBIPL1_71195ee7-003_RS1719_RS1404_Ifngr2__ENSMUST00000023687__3514__30__0.5__71.8987__0.97094_RS1953_T7p_71195ee7-008	TGCAATCTCCTTTATGGACTAGTGGGTGGGTTGAATAAGAAGTTATGGAGATTGATAGGGATGGAGACACATTTGAGGTTTCCATGGCCCTATGAATGGGAGTTGAGGAAATCCCTATAGTGAGTCGTATTAAACTGTCTATGTACTCCGTT
NBIPL1_71195ee7-003_RS2274_RS1719_Ifngr2__ENSMUST00000023687__285__30__0.4__66.6241__1_RS1404_T7p_71195ee7-008	TGCAATCTCCTTTATGGACTATTAGGGAGGGAGTAGATTTAGTGGGTGGGTTGAATAAGAATATGCCAAGAGCCATCGATGAAGCTATATTAGTTATGGAGATTGATAGGGACCCTATAGTGAGTCGTATTAAACTGTCTATGTACTCCGTT
NBIPL1_71195ee7-003_RS2274_Ifngr2__ENSMUST00000023687__2541__30__0.53333__70.4057__1_RS1953_RS1404_T7p_71195ee7-008	TGCAATCTCCTTTATGGACTATTAGGGAGGGAGTAGATTTAATTAGAGAGGCTCCCTGCTTCTCCCTAAGGATGAATGGGAGTTGAGGAAATGTTATGGAGATTGATAGGGACCCTATAGTGAGTCGTATTAAACTGTCTATGTACTCCGTT
NBIPL1_71195ee7-003_RS2274_RS1719_Ifngr2__ENSMUST00000023687__275__30__0.46667__68.2473__1_RS1953_T7p_71195ee7-008	TGCAATCTCCTTTATGGACTATTAGGGAGGGAGTAGATTTAGTGGGTGGGTTGAATAAGAAGCCATCGATGAAGCTATATTCCACCTGGTAATGAATGGGAGTTGAGGAAATCCCTATAGTGAGTCGTATTAAACTGTCTATGTACTCCGTT
NBIPL1_71195ee7-003_RS1719_RS1404_Ifngr2__ENSMUST00000023687__3534__30__0.53333__72.1766__0.89435_RS1953_T7p_71195ee7-008	TGCAATCTCCTTTATGGACTAGTGGGTGGGTTGAATAAGAAGTTATGGAGATTGATAGGGACCCCAATGTCGCATCTTCCTTGGAGACACAATGAATGGGAGTTGAGGAAATCCCTATAGTGAGTCGTATTAAACTGTCTATGTACTCCGTT
NBIPL1_71195ee7-003_RS1719_RS2274_Ifngr2__ENSMUST00000023687__945__30__0.43333__66.2468__1_RS1404_T7p_71195ee7-008	TGCAATCTCCTTTATGGACTAGTGGGTGGGTTGAATAAGAATTAGGGAGGGAGTAGATTTAGGTCTGGGTCCTTTAGATACTCTTCGATTTAGTTATGGAGATTGATAGGGACCCTATAGTGAGTCGTATTAAACTGTCTATGTACTCCGTT
NBIPL1_71195ee7-003_RS2274_Ifngr2__ENSMUST00000023687__1896__30__0.4__65.6771__1_RS1953_RS1404_T7p_71195ee7-008	TGCAATCTCCTTTATGGACTATTAGGGAGGGAGTAGATTTACCTGGCTAAGACTTTTCACAAGTCAATACTATGAATGGGAGTTGAGGAAATGTTATGGAGATTGATAGGGACCCTATAGTGAGTCGTATTAAACTGTCTATGTACTCCGTT
NBIPL1_71195ee7-003_RS2274_RS1719_Ifngr2__ENSMUST00000023687__3619__30__0.56667__74.8455__1_RS1953_T7p_71195ee7-008	TGCAATCTCCTTTATGGACTATTAGGGAGGGAGTAGATTTAGTGGGTGGGTTGAATAAGAATGGTGAAGGACCTCTGTCCGCCTTGCTGTTATGAATGGGAGTTGAGGAAATCCCTATAGTGAGTCGTATTAAACTGTCTATGTACTCCGTT
NBIPL1_71195ee7-003_RS1953_Ifngr2__ENSMUST00000023687__150__30__0.6__74.345__1_RS1719_RS1404_T7p_71195ee7-008	TGCAATCTCCTTTATGGACTATGAATGGGAGTTGAGGAAATCAAGCTGGGAAAACGAGTCTGGCGAGGACGAGTGGGTGGGTTGAATAAGAAGTTATGGAGATTGATAGGGACCCTATAGTGAGTCGTATTAAACTGTCTATGTACTCCGTT
NBIPL1_71195ee7-003_RS2274_RS1404_Ifngr2__ENSMUST00000023687__1687__30__0.56667__73.0269__0.81673_RS1719_T7p_71195ee7-008	TGCAATCTCCTTTATGGACTATTAGGGAGGGAGTAGATTTAGTTATGGAGATTGATAGGGACCAAGTGCCAGGAGTAAAGGTGTGCACCACAGTGGGTGGGTTGAATAAGAACCCTATAGTGAGTCGTATTAAACTGTCTATGTACTCCGTT
NBIPL1_71195ee7-003_RS2274_RS1953_Ifngr2__ENSMUST00000023687__1811__30__0.4__66.5224__0.9532_RS1404_T7p_71195ee7-008	TGCAATCTCCTTTATGGACTATTAGGGAGGGAGTAGATTTATGAATGGGAGTTGAGGAAATCGTGCACTTCTTTTTCCTGTTTTGTTTACCAGTTATGGAGATTGATAGGGACCCTATAGTGAGTCGTATTAAACTGTCTATGTACTCCGTT
NBIPL1_71195ee7-003_RS2274_RS1953_Ifngr2__ENSMUST00000023687__1312__30__0.56667__74.098__1_RS1719_T7p_71195ee7-008	TGCAATCTCCTTTATGGACTATTAGGGAGGGAGTAGATTTATGAATGGGAGTTGAGGAAATCACAGGTTTGCCGCCACGTTGCCAGTAATGAGTGGGTGGGTTGAATAAGAACCCTATAGTGAGTCGTATTAAACTGTCTATGTACTCCGTT
NBIPL1_71195ee7-003_RS1719_RS1404_Ifngr2__ENSMUST00000023687__3186__30__0.4__66.4988__1_RS1953_T7p_71195ee7-008	TGCAATCTCCTTTATGGACTAGTGGGTGGGTTGAATAAGAAGTTATGGAGATTGATAGGGATATGGTAATGCAATGGTAAAGAGGGCTGTAATGAATGGGAGTTGAGGAAATCCCTATAGTGAGTCGTATTAAACTGTCTATGTACTCCGTT
NBIPL1_71195ee7-003_RS1404_Ifngr2__ENSMUST00000023687__2237__30__0.56667__73.7276__1_RS2274_RS1719_T7p_71195ee7-008	TGCAATCTCCTTTATGGACTAGTTATGGAGATTGATAGGGATAACATGGTTGGTGGCCCGCTGGGATACTGATTAGGGAGGGAGTAGATTTAGTGGGTGGGTTGAATAAGAACCCTATAGTGAGTCGTATTAAACTGTCTATGTACTCCGTT
NBIPL1_71195ee7-003_RS2274_RS1953_Ifngr2__ENSMUST00000023687__1021__30__0.46667__67.4245__1_RS1404_T7p_71195ee7-008	TGCAATCTCCTTTATGGACTATTAGGGAGGGAGTAGATTTATGAATGGGAGTTGAGGAAATGAAGAAATAATTGACACGGAGTCCCAGGAGAGTTATGGAGATTGATAGGGACCCTATAGTGAGTCGTATTAAACTGTCTATGTACTCCGTT
NBIPL1_71195ee7-003_RS2274_Ifngr2__ENSMUST00000023687__2797__30__0.6__74.4549__1_RS1719_RS1953_T7p_71195ee7-008	TGCAATCTCCTTTATGGACTATTAGGGAGGGAGTAGATTTATGCCTCAGGACAACAGACCAGTCTCACCCCAGTGGGTGGGTTGAATAAGAATGAATGGGAGTTGAGGAAATCCCTATAGTGAGTCGTATTAAACTGTCTATGTACTCCGTT
NBIPL1_71195ee7-003_RS1404_RS1719_Ifngr2__ENSMUST00000023687__3355__30__0.43333__67.5792__1_RS1953_T7p_71195ee7-008	TGCAATCTCCTTTATGGACTAGTTATGGAGATTGATAGGGAGTGGGTGGGTTGAATAAGAATTACTCTGCTTGTCACCTTAGATGTACGGTATGAATGGGAGTTGAGGAAATCCCTATAGTGAGTCGTATTAAACTGTCTATGTACTCCGTT
NBIPL1_71195ee7-003_RS1404_Ifngr2__ENSMUST00000023687__2964__30__0.56667__72.7876__1_RS2274_RS1719_T7p_71195ee7-008	TGCAATCTCCTTTATGGACTAGTTATGGAGATTGATAGGGAAAGGCATCCAGGTTAGCCCCTCACTCAGAGATTAGGGAGGGAGTAGATTTAGTGGGTGGGTTGAATAAGAACCCTATAGTGAGTCGTATTAAACTGTCTATGTACTCCGTT
NBIPL1_71195ee7-003_RS1953_Ifngr2__ENSMUST00000023687__2741__30__0.4__65.75__0.9113_RS1404_RS2274_T7p_71195ee7-008	TGCAATCTCCTTTATGGACTATGAATGGGAGTTGAGGAAATGGTTGTCAACTTGACTACAGTTGGAACTAAAGTTATGGAGATTGATAGGGATTAGGGAGGGAGTAGATTTACCCTATAGTGAGTCGTATTAAACTGTCTATGTACTCCGTT
NBIPL1_71195ee7-003_RS1953_Ifngr2__ENSMUST00000023687__3077__30__0.53333__72.4482__1_RS1719_RS2274_T7p_71195ee7-008	TGCAATCTCCTTTATGGACTATGAATGGGAGTTGAGGAAATTGTCCCATATAGATGGCTCCACACCAGCCAAGTGGGTGGGTTGAATAAGAATTAGGGAGGGAGTAGATTTACCCTATAGTGAGTCGTATTAAACTGTCTATGTACTCCGTT
NBIPL1_71195ee7-003_RS1953_Ifngr2__ENSMUST00000023687__2892__30__0.6__74.6411__0.95901_RS1719_RS1404_T7p_71195ee7-008	TGCAATCTCCTTTATGGACTATGAATGGGAGTTGAGGAAATGTTTGCTCTGAGCTTGGGCTCCATGCTCCCAGTGGGTGGGTTGAATAAGAAGTTATGGAGATTGATAGGGACCCTATAGTGAGTCGTATTAAACTGTCTATGTACTCCGTT
NBIPL1_71195ee7-003_RS2274_Ifngr2__ENSMUST00000023687__2144__30__0.46667__67.1667__1_RS1719_RS1404_T7p_71195ee7-008	TGCAATCTCCTTTATGGACTATTAGGGAGGGAGTAGATTTACAGTAGGAACATCTTTCTGGCTGAAGTCTCAGTGGGTGGGTTGAATAAGAAGTTATGGAGATTGATAGGGACCCTATAGTGAGTCGTATTAAACTGTCTATGTACTCCGTT
NBIPL1_71195ee7-003_RS1404_RS1953_Ifngr2__ENSMUST00000023687__2644__30__0.53333__71.3484__1_RS2274_T7p_71195ee7-008	TGCAATCTCCTTTATGGACTAGTTATGGAGATTGATAGGGATGAATGGGAGTTGAGGAAATAAGGCAAGCACTCACTACTGAGTCCTAGGCATTAGGGAGGGAGTAGATTTACCCTATAGTGAGTCGTATTAAACTGTCTATGTACTCCGTT
NBIPL1_71195ee7-003_RS1953_Ifngr2__ENSMUST00000023687__3107__30__0.43333__67.0221__1_RS2274_RS1719_T7p_71195ee7-008	TGCAATCTCCTTTATGGACTATGAATGGGAGTTGAGGAAATTTGAAGATATCTTGATCCACACAGCCAGTCATTAGGGAGGGAGTAGATTTAGTGGGTGGGTTGAATAAGAACCCTATAGTGAGTCGTATTAAACTGTCTATGTACTCCGTT
NBIPL1_71195ee7-003_RS1953_RS1719_Ifngr2__ENSMUST00000023687__3296__30__0.56667__74.5633__1_RS1404_T7p_71195ee7-008	TGCAATCTCCTTTATGGACTATGAATGGGAGTTGAGGAAATGTGGGTGGGTTGAATAAGAATATCCTCCTGCACTTGGCACCAGAGGCACAAGTTATGGAGATTGATAGGGACCCTATAGTGAGTCGTATTAAACTGTCTATGTACTCCGTT
NBIPL1_71195ee7-003_RS1719_RS1404_Ifngr2__ENSMUST00000023687__2164__30__0.43333__65.9076__1_RS2274_T7p_71195ee7-008	TGCAATCTCCTTTATGGACTAGTGGGTGGGTTGAATAAGAAGTTATGGAGATTGATAGGGATGAAGAACTAAGGGAAGAGACAGTAGGAACATTAGGGAGGGAGTAGATTTACCCTATAGTGAGTCGTATTAAACTGTCTATGTACTCCGTT
NBIPL1_71195ee7-003_RS2274_RS1953_Ifngr2__ENSMUST00000023687__988__30__0.56667__73.3079__1_RS1404_T7p_71195ee7-008	TGCAATCTCCTTTATGGACTATTAGGGAGGGAGTAGATTTATGAATGGGAGTTGAGGAAATTCCTTCGGTGAACCGTCCTTGTCCAAGACCAGTTATGGAGATTGATAGGGACCCTATAGTGAGTCGTATTAAACTGTCTATGTACTCCGTT
NBIPL1_71195ee7-003_RS2274_RS1953_Ifngr2__ENSMUST00000023687__2194__30__0.5__71.4991__1_RS1719_T7p_71195ee7-008	TGCAATCTCCTTTATGGACTATTAGGGAGGGAGTAGATTTATGAATGGGAGTTGAGGAAATCATTTGTGGACTGTGTTGTCCCCATGGCTTAGTGGGTGGGTTGAATAAGAACCCTATAGTGAGTCGTATTAAACTGTCTATGTACTCCGTT
NBIPL1_71195ee7-003_RS1719_Ifngr2__ENSMUST00000023687__2472__30__0.6__73.5043__0.99816_RS1953_RS1404_T7p_71195ee7-008	TGCAATCTCCTTTATGGACTAGTGGGTGGGTTGAATAAGAAAGCCTGAGTCTCCTCTCCCACTGTCAGGACATGAATGGGAGTTGAGGAAATGTTATGGAGATTGATAGGGACCCTATAGTGAGTCGTATTAAACTGTCTATGTACTCCGTT
NBIPL1_71195ee7-003_RS2274_Ifngr2__ENSMUST00000023687__2902__30__0.5__71.3853__0.95607_RS1404_RS1719_T7p_71195ee7-008	TGCAATCTCCTTTATGGACTATTAGGGAGGGAGTAGATTTATCTAGGAAGTGTTTGCTCTGAGCTTGGGCTAGTTATGGAGATTGATAGGGAGTGGGTGGGTTGAATAAGAACCCTATAGTGAGTCGTATTAAACTGTCTATGTACTCCGTT
NBIPL1_71195ee7-003_RS1953_Ifngr2__ENSMUST00000023687__2174__30__0.46667__68.5191__1_RS1404_RS2274_T7p_71195ee7-008	TGCAATCTCCTTTATGGACTATGAATGGGAGTTGAGGAAATCCCATGGCTTTGAAGAACTAAGGGAAGAGAAGTTATGGAGATTGATAGGGATTAGGGAGGGAGTAGATTTACCCTATAGTGAGTCGTATTAAACTGTCTATGTACTCCGTT
NBIPL1_71195ee7-003_RS1719_RS1953_Ifngr2__ENSMUST00000023687__1011__30__0.6__74.0053__0.80268_RS2274_T7p_71195ee7-008	TGCAATCTCCTTTATGGACTAGTGGGTGGGTTGAATAAGAATGAATGGGAGTTGAGGAAATTTGACACGGAGTCCCAGGAGTCCTCCTTCGATTAGGGAGGGAGTAGATTTACCCTATAGTGAGTCGTATTAAACTGTCTATGTACTCCGTT
NBIPL1_71195ee7-003_RS1404_Ifngr2__ENSMUST00000023687__2551__30__0.46667__69.0374__1_RS1953_RS1719_T7p_71195ee7-008	TGCAATCTCCTTTATGGACTAGTTATGGAGATTGATAGGGAAATGTCTCTCATTAGAGAGGCTCCCTGCTTATGAATGGGAGTTGAGGAAATGTGGGTGGGTTGAATAAGAACCCTATAGTGAGTCGTATTAAACTGTCTATGTACTCCGTT
NBIPL1_71195ee7-003_RS1719_RS2274_Ifngr2__ENSMUST00000023687__3672__30__0.4__67.0615__1_RS1404_T7p_71195ee7-008	TGCAATCTCCTTTATGGACTAGTGGGTGGGTTGAATAAGAATTAGGGAGGGAGTAGATTTAGTTGTTTATTTTACAAGGCAGACCGAAGCAAGTTATGGAGATTGATAGGGACCCTATAGTGAGTCGTATTAAACTGTCTATGTACTCCGTT
NBIPL1_71195ee7-003_RS2274_Ifngr2__ENSMUST00000023687__2114__30__0.4__65.158__1_RS1953_RS1404_T7p_71195ee7-008	TGCAATCTCCTTTATGGACTATTAGGGAGGGAGTAGATTTACGGATCAGCCTTACTAAATGTAACTGAAGAATGAATGGGAGTTGAGGAAATGTTATGGAGATTGATAGGGACCCTATAGTGAGTCGTATTAAACTGTCTATGTACTCCGTT
NBIPL1_71195ee7-003_RS2274_RS1953_Ifngr2__ENSMUST00000023687__1431__30__0.56667__74.7118__0.96964_RS1719_T7p_71195ee7-008	TGCAATCTCCTTTATGGACTATTAGGGAGGGAGTAGATTTATGAATGGGAGTTGAGGAAATTAAGGGCCCCTCTTTGTGACAGGCAGGGTTAGTGGGTGGGTTGAATAAGAACCCTATAGTGAGTCGTATTAAACTGTCTATGTACTCCGTT
NBIPL1_71195ee7-003_RS1953_Ifngr2__ENSMUST00000023687__3599__30__0.5__69.012__1_RS1719_RS1404_T7p_71195ee7-008	TGCAATCTCCTTTATGGACTATGAATGGGAGTTGAGGAAATCCTTGCTGTTCTGACTCCGTTTATCTCCTGAGTGGGTGGGTTGAATAAGAAGTTATGGAGATTGATAGGGACCCTATAGTGAGTCGTATTAAACTGTCTATGTACTCCGTT
NBIPL1_71195ee7-003_RS1404_RS2274_Ifngr2__ENSMUST00000023687__202__30__0.4__65.3454__1_RS1719_T7p_71195ee7-008	TGCAATCTCCTTTATGGACTAGTTATGGAGATTGATAGGGATTAGGGAGGGAGTAGATTTAGTTAGAATCTGCTCATCATTGTACAGGTGAAGTGGGTGGGTTGAATAAGAACCCTATAGTGAGTCGTATTAAACTGTCTATGTACTCCGTT
NBIPL1_71195ee7-003_RS1953_RS1404_Ifngr2__ENSMUST00000023687__2501__30__0.53333__72.4843__1_RS2274_T7p_71195ee7-008	TGCAATCTCCTTTATGGACTATGAATGGGAGTTGAGGAAATGTTATGGAGATTGATAGGGACAACAGAGGATACAGTGGCTGTGCCAGCAAATTAGGGAGGGAGTAGATTTACCCTATAGTGAGTCGTATTAAACTGTCTATGTACTCCGTT
NBIPL1_71195ee7-003_RS1953_RS1719_Ifngr2__ENSMUST00000023687__1366__30__0.6__74.7175__1_RS2274_T7p_71195ee7-008	TGCAATCTCCTTTATGGACTATGAATGGGAGTTGAGGAAATGTGGGTGGGTTGAATAAGAAGAAGGACCCAGTCTTCTGACAGCAGGGGCAATTAGGGAGGGAGTAGATTTACCCTATAGTGAGTCGTATTAAACTGTCTATGTACTCCGTT
NBIPL1_71195ee7-003_RS1404_RS1953_Ifngr2__ENSMUST00000023687__3276__30__0.56667__73.615__0.95812_RS1719_T7p_71195ee7-008	TGCAATCTCCTTTATGGACTAGTTATGGAGATTGATAGGGATGAATGGGAGTTGAGGAAATCAGAGGCACAGGTCCACCCAGGCCATAAATAGTGGGTGGGTTGAATAAGAACCCTATAGTGAGTCGTATTAAACTGTCTATGTACTCCGTT
NBIPL1_71195ee7-003_RS1719_Ifngr2__ENSMUST00000023687__2730__30__0.53333__70.7243__1_RS2274_RS1404_T7p_71195ee7-008	TGCAATCTCCTTTATGGACTAGTGGGTGGGTTGAATAAGAATGACTACAGTTGGAACTAATCCCCCTCCCCATTAGGGAGGGAGTAGATTTAGTTATGGAGATTGATAGGGACCCTATAGTGAGTCGTATTAAACTGTCTATGTACTCCGTT
NBIPL1_71195ee7-003_RS2274_RS1953_Ifngr2__ENSMUST00000023687__2859__30__0.5__71.9927__1_RS1404_T7p_71195ee7-008	TGCAATCTCCTTTATGGACTATTAGGGAGGGAGTAGATTTATGAATGGGAGTTGAGGAAATTGGCATTCTTGTCACCTTTGGCCCATTTGGAGTTATGGAGATTGATAGGGACCCTATAGTGAGTCGTATTAAACTGTCTATGTACTCCGTT
NBIPL1_71195ee7-003_RS1953_Ifngr2__ENSMUST00000023687__1396__30__0.46667__68.3367__1_RS2274_RS1719_T7p_71195ee7-008	TGCAATCTCCTTTATGGACTATGAATGGGAGTTGAGGAAATGGACAACTCATTTTCCAGAGTGAAGGCAAGATTAGGGAGGGAGTAGATTTAGTGGGTGGGTTGAATAAGAACCCTATAGTGAGTCGTATTAAACTGTCTATGTACTCCGTT
NBIPL1_71195ee7-003_RS1404_Ifngr2__ENSMUST00000023687__3365__30__0.4__66.8399__1_RS1719_RS1953_T7p_71195ee7-008	TGCAATCTCCTTTATGGACTAGTTATGGAGATTGATAGGGATGTTTCAAGGTTACTCTGCTTGTCACCTTAAGTGGGTGGGTTGAATAAGAATGAATGGGAGTTGAGGAAATCCCTATAGTGAGTCGTATTAAACTGTCTATGTACTCCGTT
NBIPL1_71195ee7-003_RS2274_Ifngr2__ENSMUST00000023687__2581__30__0.56667__73.4306__1_RS1404_RS1719_T7p_71195ee7-008	TGCAATCTCCTTTATGGACTATTAGGGAGGGAGTAGATTTAACCCCTCGCCAACCAAGATGTCGGATACACAGTTATGGAGATTGATAGGGAGTGGGTGGGTTGAATAAGAACCCTATAGTGAGTCGTATTAAACTGTCTATGTACTCCGTT
NBIPL1_71195ee7-003_RS1953_RS2274_Ifngr2__ENSMUST00000023687__925__30__0.5__72.3523__1_RS1404_T7p_71195ee7-008	TGCAATCTCCTTTATGGACTATGAATGGGAGTTGAGGAAATTTAGGGAGGGAGTAGATTTATCTTCGATTTGTTCCGGGATGTTTGGCGGAAGTTATGGAGATTGATAGGGACCCTATAGTGAGTCGTATTAAACTGTCTATGTACTCCGTT
NBIPL1_71195ee7-003_RS2274_RS1719_Ifngr2__ENSMUST00000023687__2786__30__0.46667__70.4387__1_RS1953_T7p_71195ee7-008	TGCAATCTCCTTTATGGACTATTAGGGAGGGAGTAGATTTAGTGGGTGGGTTGAATAAGAAAACAGACCAGTCTCACCCCCAAAACAGTTTATGAATGGGAGTTGAGGAAATCCCTATAGTGAGTCGTATTAAACTGTCTATGTACTCCGTT
NBIPL1_71195ee7-003_RS1719_Ifngr2__ENSMUST00000023687__2594__30__0.6__74.762__1_RS1404_RS1953_T7p_71195ee7-008	TGCAATCTCCTTTATGGACTAGTGGGTGGGTTGAATAAGAACTTAATGCCCCCAACCCCTCGCCAACCAAGAGTTATGGAGATTGATAGGGATGAATGGGAGTTGAGGAAATCCCTATAGTGAGTCGTATTAAACTGTCTATGTACTCCGTT
NBIPL1_71195ee7-003_RS1404_Ifngr2__ENSMUST00000023687__1960__30__0.43333__68.4349__0.86686_RS2274_RS1719_T7p_71195ee7-008	TGCAATCTCCTTTATGGACTAGTTATGGAGATTGATAGGGAAAACTCACAGAAATCTACTGGCCTCTGCTTATTAGGGAGGGAGTAGATTTAGTGGGTGGGTTGAATAAGAACCCTATAGTGAGTCGTATTAAACTGTCTATGTACTCCGTT
NBIPL1_71195ee7-003_RS1404_RS2274_Ifngr2__ENSMUST00000023687__915__30__0.6__74.9554__0.95459_RS1953_T7p_71195ee7-008	TGCAATCTCCTTTATGGACTAGTTATGGAGATTGATAGGGATTAGGGAGGGAGTAGATTTAGTTCCGGGATGTTTGGCGGAGCCTGAAACCATGAATGGGAGTTGAGGAAATCCCTATAGTGAGTCGTATTAAACTGTCTATGTACTCCGTT
NBIPL1_71195ee7-003_RS1953_Ifngr2__ENSMUST00000023687__1481__30__0.53333__72.1159__1_RS2274_RS1719_T7p_71195ee7-008	TGCAATCTCCTTTATGGACTATGAATGGGAGTTGAGGAAATAGCCCAGGGGTCTCACATTTAAGCCATCACATTAGGGAGGGAGTAGATTTAGTGGGTGGGTTGAATAAGAACCCTATAGTGAGTCGTATTAAACTGTCTATGTACTCCGTT
NBIPL1_71195ee7-003_RS1953_RS1404_Ifngr2__ENSMUST00000023687__875__30__0.46667__70.3191__0.99548_RS1719_T7p_71195ee7-008	TGCAATCTCCTTTATGGACTATGAATGGGAGTTGAGGAAATGTTATGGAGATTGATAGGGATCGGCTTTGGTATTTGAGGAACAGGGTGAAAGTGGGTGGGTTGAATAAGAACCCTATAGTGAGTCGTATTAAACTGTCTATGTACTCCGTT
NBIPL1_71195ee7-003_RS1719_Ifngr2__ENSMUST00000023687__2954__30__0.5__68.7232__1_RS1404_RS2274_T7p_71195ee7-008	TGCAATCTCCTTTATGGACTAGTGGGTGGGTTGAATAAGAAGGTTAGCCCCTCACTCAGAGAATAAGCTTGAGTTATGGAGATTGATAGGGATTAGGGAGGGAGTAGATTTACCCTATAGTGAGTCGTATTAAACTGTCTATGTACTCCGTT
NBIPL1_71195ee7-003_RS1953_RS1404_Ifngr2__ENSMUST00000023687__1821__30__0.4__67.9967__1_RS2274_T7p_71195ee7-008	TGCAATCTCCTTTATGGACTATGAATGGGAGTTGAGGAAATGTTATGGAGATTGATAGGGAAGAAGAAACACGTGCACTTCTTTTTCCTGTATTAGGGAGGGAGTAGATTTACCCTATAGTGAGTCGTATTAAACTGTCTATGTACTCCGTT
NBIPL1_71195ee7-003_RS1953_RS1719_Ifngr2__ENSMUST00000023687__2339__30__0.4__65.7891__1_RS2274_T7p_71195ee7-008	TGCAATCTCCTTTATGGACTATGAATGGGAGTTGAGGAAATGTGGGTGGGTTGAATAAGAAGGCTGGACACCCTTTCCTAAATGTTAAATAATTAGGGAGGGAGTAGATTTACCCTATAGTGAGTCGTATTAAACTGTCTATGTACTCCGTT
NBIPL1_71195ee7-003_RS1953_RS1404_Ifngr2__ENSMUST00000023687__3176__30__0.4__66.7188__1_RS1719_T7p_71195ee7-008	TGCAATCTCCTTTATGGACTATGAATGGGAGTTGAGGAAATGTTATGGAGATTGATAGGGACAATGGTAAAGAGGGCTGTAAAACTGCTTTAGTGGGTGGGTTGAATAAGAACCCTATAGTGAGTCGTATTAAACTGTCTATGTACTCCGTT
NBIPL1_71195ee7-003_RS1404_RS2274_Ifngr2__ENSMUST00000023687__759__30__0.4__67.2971__1_RS1719_T7p_71195ee7-008	TGCAATCTCCTTTATGGACTAGTTATGGAGATTGATAGGGATTAGGGAGGGAGTAGATTTATTGTTTCGTGACAGGATACATTGCTCAAGAAGTGGGTGGGTTGAATAAGAACCCTATAGTGAGTCGTATTAAACTGTCTATGTACTCCGTT
NBIPL1_71195ee7-003_RS2274_RS1404_Ifngr2__ENSMUST00000023687__181__30__0.6__74.8407__1_RS1953_T7p_71195ee7-008	TGCAATCTCCTTTATGGACTATTAGGGAGGGAGTAGATTTAGTTATGGAGATTGATAGGGATACAGGTGAAGCCTTGGGTTCAGAGGGGCCATGAATGGGAGTTGAGGAAATCCCTATAGTGAGTCGTATTAAACTGTCTATGTACTCCGTT
NBIPL1_71195ee7-003_RS2274_Ifngr2__ENSMUST00000023687__978__30__0.46667__69.0917__1_RS1719_RS1953_T7p_71195ee7-008	TGCAATCTCCTTTATGGACTATTAGGGAGGGAGTAGATTTAAACCGTCCTTGTCCAAGACCTCTAAGATGAAGTGGGTGGGTTGAATAAGAATGAATGGGAGTTGAGGAAATCCCTATAGTGAGTCGTATTAAACTGTCTATGTACTCCGTT
NBIPL1_71195ee7-003_RS1953_Ifngr2__ENSMUST00000023687__2912__30__0.5__70.2429__1_RS1404_RS1719_T7p_71195ee7-008	TGCAATCTCCTTTATGGACTATGAATGGGAGTTGAGGAAATACACCCCACTTCTAGGAAGTGTTTGCTCTGAGTTATGGAGATTGATAGGGAGTGGGTGGGTTGAATAAGAACCCTATAGTGAGTCGTATTAAACTGTCTATGTACTCCGTT
NBIPL1_71195ee7-003_RS1404_Ifngr2__ENSMUST00000023687__1032__30__0.4__65.0911__0.97712_RS1719_RS2274_T7p_71195ee7-008	TGCAATCTCCTTTATGGACTAGTTATGGAGATTGATAGGGACCTTTTCTGGAGAAGAAATAATTGACACGGAGTGGGTGGGTTGAATAAGAATTAGGGAGGGAGTAGATTTACCCTATAGTGAGTCGTATTAAACTGTCTATGTACTCCGTT
NBIPL1_71195ee7-003_RS1404_RS1953_Ifngr2__ENSMUST00000023687__865__30__0.56667__74.0866__1_RS2274_T7p_71195ee7-008	TGCAATCTCCTTTATGGACTAGTTATGGAGATTGATAGGGATGAATGGGAGTTGAGGAAATTATTTGAGGAACAGGGTGAAGCAGGCGCCCATTAGGGAGGGAGTAGATTTACCCTATAGTGAGTCGTATTAAACTGTCTATGTACTCCGTT
NBIPL1_71195ee7-003_RS1719_Ifngr2__ENSMUST00000023687__222__30__0.5__71.0301__1_RS1953_RS2274_T7p_71195ee7-008	TGCAATCTCCTTTATGGACTAGTGGGTGGGTTGAATAAGAATGGAAGGTGACGGCTCCCAAGTTAGAATCTATGAATGGGAGTTGAGGAAATTTAGGGAGGGAGTAGATTTACCCTATAGTGAGTCGTATTAAACTGTCTATGTACTCCGTT
NBIPL1_71195ee7-003_RS1719_Ifngr2__ENSMUST00000023687__3047__30__0.4__65.2888__0.9313_RS1404_RS1953_T7p_71195ee7-008	TGCAATCTCCTTTATGGACTAGTGGGTGGGTTGAATAAGAAGAGCTACCTGGTAAGATTCTTGTCTCAAAAAGTTATGGAGATTGATAGGGATGAATGGGAGTTGAGGAAATCCCTATAGTGAGTCGTATTAAACTGTCTATGTACTCCGTT
NBIPL1_71195ee7-003_RS2274_Ifngr2__ENSMUST00000023687__1451__30__0.56667__73.3162__1_RS1404_RS1719_T7p_71195ee7-008	TGCAATCTCCTTTATGGACTATTAGGGAGGGAGTAGATTTAATTGGACATGAAGGGGACACTAAGGGCCCCAGTTATGGAGATTGATAGGGAGTGGGTGGGTTGAATAAGAACCCTATAGTGAGTCGTATTAAACTGTCTATGTACTCCGTT
NBIPL1_71195ee7-003_RS1953_Ifngr2__ENSMUST00000023687__895__30__0.53333__71.3926__0.96546_RS2274_RS1404_T7p_71195ee7-008	TGCAATCTCCTTTATGGACTATGAATGGGAGTTGAGGAAATGCCTGAAACCAGTACTTCACTCGGCTTTGGATTAGGGAGGGAGTAGATTTAGTTATGGAGATTGATAGGGACCCTATAGTGAGTCGTATTAAACTGTCTATGTACTCCGTT
NBIPL1_71195ee7-003_RS1953_Ifngr2__ENSMUST00000023687__2849__30__0.56667__74.2146__1_RS1719_RS2274_T7p_71195ee7-008	TGCAATCTCCTTTATGGACTATGAATGGGAGTTGAGGAAATGTCACCTTTGGCCCATTTGGCTGCCCTTTGAGTGGGTGGGTTGAATAAGAATTAGGGAGGGAGTAGATTTACCCTATAGTGAGTCGTATTAAACTGTCTATGTACTCCGTT
NBIPL1_71195ee7-003_RS1404_RS1953_Ifngr2__ENSMUST00000023687__968__30__0.46667__67.0342__1_RS1719_T7p_71195ee7-008	TGCAATCTCCTTTATGGACTAGTTATGGAGATTGATAGGGATGAATGGGAGTTGAGGAAATGTCCAAGACCTCTAAGATGAATTGGTCTGGAGTGGGTGGGTTGAATAAGAACCCTATAGTGAGTCGTATTAAACTGTCTATGTACTCCGTT
NBIPL1_71195ee7-003_RS2274_Ifngr2__ENSMUST00000023687__3335__30__0.4__67.0615__1_RS1404_RS1719_T7p_71195ee7-008	TGCAATCTCCTTTATGGACTATTAGGGAGGGAGTAGATTTAGATGTACGGTCTTTGTGCTTTTTGCCTTTAAGTTATGGAGATTGATAGGGAGTGGGTGGGTTGAATAAGAACCCTATAGTGAGTCGTATTAAACTGTCTATGTACTCCGTT
NBIPL1_71195ee7-003_RS1404_RS2274_Ifngr2__ENSMUST00000023687__2934__30__0.56667__74.9838__1_RS1953_T7p_71195ee7-008	TGCAATCTCCTTTATGGACTAGTTATGGAGATTGATAGGGATTAGGGAGGGAGTAGATTTAAATAAGCTTGGATAGCCCGCCCACACCCCAATGAATGGGAGTTGAGGAAATCCCTATAGTGAGTCGTATTAAACTGTCTATGTACTCCGTT
NBIPL1_71195ee7-003_RS1719_Ifngr2__ENSMUST00000023687__1156__30__0.6__74.4462__1_RS2274_RS1953_T7p_71195ee7-008	TGCAATCTCCTTTATGGACTAGTGGGTGGGTTGAATAAGAAACACTACACCATCTTCCCCAGTCCTGGGGCATTAGGGAGGGAGTAGATTTATGAATGGGAGTTGAGGAAATCCCTATAGTGAGTCGTATTAAACTGTCTATGTACTCCGTT
NBIPL1_71195ee7-003_RS2344_RS1520_Ifnlr1__ENSMUST00000074408__1319__30__0.6__73.927__1_RS1404_T7p_71195ee7-008	TGCAATCTCCTTTATGGACTATAGAAGAGAAGGTATGAGGTTTAGGAAGGATGTTGTAGGACCCCAGACTCGTCTGTCTCCGAGTGTTCCAAGTTATGGAGATTGATAGGGACCCTATAGTGAGTCGTATTAAACTGTCTATGTACTCCGTT
NBIPL1_71195ee7-003_RS1520_Ifnlr1__ENSMUST00000074408__1999__30__0.4__65.9273__1_RS1404_RS3583_T7p_71195ee7-008	TGCAATCTCCTTTATGGACTATTAGGAAGGATGTTGTAGGAGAAATGGTGACATCTTACAACTCAATCCCAAGTTATGGAGATTGATAGGGAGATGGTGTAAGAGTAGGAGTCCCTATAGTGAGTCGTATTAAACTGTCTATGTACTCCGTT
NBIPL1_71195ee7-003_RS3583_Ifnlr1__ENSMUST00000074408__3437__30__0.5__70.0649__1_RS2344_RS1404_T7p_71195ee7-008	TGCAATCTCCTTTATGGACTAGATGGTGTAAGAGTAGGAGTGCAAAGACCTCCTGTCAGATTGGTGACTCTATAGAAGAGAAGGTATGAGGTGTTATGGAGATTGATAGGGACCCTATAGTGAGTCGTATTAAACTGTCTATGTACTCCGTT
NBIPL1_71195ee7-003_RS1520_Ifnlr1__ENSMUST00000074408__3509__30__0.53333__69.8011__1_RS3583_RS2344_T7p_71195ee7-008	TGCAATCTCCTTTATGGACTATTAGGAAGGATGTTGTAGGACATTGTAGGGAAACCCCAGAGAGGTAGGTGAGATGGTGTAAGAGTAGGAGTTAGAAGAGAAGGTATGAGGTCCCTATAGTGAGTCGTATTAAACTGTCTATGTACTCCGTT
NBIPL1_71195ee7-003_RS2344_Ifnlr1__ENSMUST00000074408__2069__30__0.43333__67.5648__1_RS1520_RS1404_T7p_71195ee7-008	TGCAATCTCCTTTATGGACTATAGAAGAGAAGGTATGAGGTTTGGAACTCAACTAGTCTCTGATCACAGCTATTAGGAAGGATGTTGTAGGAGTTATGGAGATTGATAGGGACCCTATAGTGAGTCGTATTAAACTGTCTATGTACTCCGTT
NBIPL1_71195ee7-003_RS3583_RS1404_Ifnlr1__ENSMUST00000074408__2210__30__0.43333__69.2491__1_RS1520_T7p_71195ee7-008	TGCAATCTCCTTTATGGACTAGATGGTGTAAGAGTAGGAGTGTTATGGAGATTGATAGGGACTGTTTTGCGCAATGCTGTGTGTGACTTATATTAGGAAGGATGTTGTAGGACCCTATAGTGAGTCGTATTAAACTGTCTATGTACTCCGTT
NBIPL1_71195ee7-003_RS1404_Ifnlr1__ENSMUST00000074408__1844__30__0.56667__71.999__0.98572_RS3583_RS2344_T7p_71195ee7-008	TGCAATCTCCTTTATGGACTAGTTATGGAGATTGATAGGGACAGGGCCAGCTCACCTGACCAAGTAATCTCAGATGGTGTAAGAGTAGGAGTTAGAAGAGAAGGTATGAGGTCCCTATAGTGAGTCGTATTAAACTGTCTATGTACTCCGTT
NBIPL1_71195ee7-003_RS2344_RS3583_Ifnlr1__ENSMUST00000074408__21__30__0.43333__66.4848__1_RS1520_T7p_71195ee7-008	TGCAATCTCCTTTATGGACTATAGAAGAGAAGGTATGAGGTGATGGTGTAAGAGTAGGAGTTGAGGAGTAAATAGCACCTAGGGTAGAGTTATTAGGAAGGATGTTGTAGGACCCTATAGTGAGTCGTATTAAACTGTCTATGTACTCCGTT
NBIPL1_71195ee7-003_RS1404_RS1520_Ifnlr1__ENSMUST00000074408__3367__30__0.4__66.6286__1_RS2344_T7p_71195ee7-008	TGCAATCTCCTTTATGGACTAGTTATGGAGATTGATAGGGATTAGGAAGGATGTTGTAGGACCTTGCTAGTTGACATCCAAGTTTGTTTGAATAGAAGAGAAGGTATGAGGTCCCTATAGTGAGTCGTATTAAACTGTCTATGTACTCCGTT
NBIPL1_71195ee7-003_RS1520_Ifnlr1__ENSMUST00000074408__3115__30__0.53333__72.6225__0.99474_RS1404_RS3583_T7p_71195ee7-008	TGCAATCTCCTTTATGGACTATTAGGAAGGATGTTGTAGGAGACCCCTTTGGGGGTCCATTGACGTTTTCAAGTTATGGAGATTGATAGGGAGATGGTGTAAGAGTAGGAGTCCCTATAGTGAGTCGTATTAAACTGTCTATGTACTCCGTT
NBIPL1_71195ee7-003_RS3583_RS1404_Ifnlr1__ENSMUST00000074408__3085__30__0.5__70.3434__0.95427_RS2344_T7p_71195ee7-008	TGCAATCTCCTTTATGGACTAGATGGTGTAAGAGTAGGAGTGTTATGGAGATTGATAGGGACAGTGGTTGCCTGAGACCATTGGAAAACACATAGAAGAGAAGGTATGAGGTCCCTATAGTGAGTCGTATTAAACTGTCTATGTACTCCGTT
NBIPL1_71195ee7-003_RS1520_RS2344_Ifnlr1__ENSMUST00000074408__3772__30__0.4__65.307__0.9297_RS3583_T7p_71195ee7-008	TGCAATCTCCTTTATGGACTATTAGGAAGGATGTTGTAGGATAGAAGAGAAGGTATGAGGTGGCTAGATCAGAAAGAAAACATTGGGAAACAGATGGTGTAAGAGTAGGAGTCCCTATAGTGAGTCGTATTAAACTGTCTATGTACTCCGTT
NBIPL1_71195ee7-003_RS2344_RS1520_Ifnlr1__ENSMUST00000074408__2480__30__0.56667__72.4688__0.93238_RS1404_T7p_71195ee7-008	TGCAATCTCCTTTATGGACTATAGAAGAGAAGGTATGAGGTTTAGGAAGGATGTTGTAGGATGACCTAGAGGGCAGACAGGTTGGAAGGTCAGTTATGGAGATTGATAGGGACCCTATAGTGAGTCGTATTAAACTGTCTATGTACTCCGTT
NBIPL1_71195ee7-003_RS3583_Ifnlr1__ENSMUST00000074408__798__30__0.6__73.9963__1_RS1520_RS1404_T7p_71195ee7-008	TGCAATCTCCTTTATGGACTAGATGGTGTAAGAGTAGGAGTCGGCTAGCACCTTGCTGGAGAGGAATCTGCATTAGGAAGGATGTTGTAGGAGTTATGGAGATTGATAGGGACCCTATAGTGAGTCGTATTAAACTGTCTATGTACTCCGTT
NBIPL1_71195ee7-003_RS3583_RS2344_Ifnlr1__ENSMUST00000074408__1988__30__0.4__66.261__1_RS1404_T7p_71195ee7-008	TGCAATCTCCTTTATGGACTAGATGGTGTAAGAGTAGGAGTTAGAAGAGAAGGTATGAGGTATCTTACAACTCAATCCCAACGACAAAGTGAGTTATGGAGATTGATAGGGACCCTATAGTGAGTCGTATTAAACTGTCTATGTACTCCGTT
NBIPL1_71195ee7-003_RS1520_RS3583_Ifnlr1__ENSMUST00000074408__3699__30__0.5__70.2963__1_RS2344_T7p_71195ee7-008	TGCAATCTCCTTTATGGACTATTAGGAAGGATGTTGTAGGAGATGGTGTAAGAGTAGGAGTCGAGGCCAATGCTGTCATCACCATCATTTCATAGAAGAGAAGGTATGAGGTCCCTATAGTGAGTCGTATTAAACTGTCTATGTACTCCGTT
NBIPL1_71195ee7-003_RS2344_RS1404_Ifnlr1__ENSMUST00000074408__2261__30__0.5__69.716__1_RS1520_T7p_71195ee7-008	TGCAATCTCCTTTATGGACTATAGAAGAGAAGGTATGAGGTGTTATGGAGATTGATAGGGACGCTTGCTCAGTGACTATCAGAAACAGCAGATTAGGAAGGATGTTGTAGGACCCTATAGTGAGTCGTATTAAACTGTCTATGTACTCCGTT
NBIPL1_71195ee7-003_RS1520_RS3583_Ifnlr1__ENSMUST00000074408__635__30__0.6__74.4018__1_RS1404_T7p_71195ee7-008	TGCAATCTCCTTTATGGACTATTAGGAAGGATGTTGTAGGAGATGGTGTAAGAGTAGGAGTTCTTCTCCATCTGGGTGAGCACCAGGGTGGAGTTATGGAGATTGATAGGGACCCTATAGTGAGTCGTATTAAACTGTCTATGTACTCCGTT
NBIPL1_71195ee7-003_RS1404_Ifnlr1__ENSMUST00000074408__497__30__0.53333__71.0819__0.9766_RS3583_RS2344_T7p_71195ee7-008	TGCAATCTCCTTTATGGACTAGTTATGGAGATTGATAGGGAGGTTCAGTTTCTTCAGGCACATCAGGGGACAGATGGTGTAAGAGTAGGAGTTAGAAGAGAAGGTATGAGGTCCCTATAGTGAGTCGTATTAAACTGTCTATGTACTCCGTT
NBIPL1_71195ee7-003_RS3583_RS2344_Ifnlr1__ENSMUST00000074408__1890__30__0.53333__72.0469__0.96901_RS1520_T7p_71195ee7-008	TGCAATCTCCTTTATGGACTAGATGGTGTAAGAGTAGGAGTTAGAAGAGAAGGTATGAGGTTCTGTGGTCCAGGGGAAGTGCAGTAGAGAAATTAGGAAGGATGTTGTAGGACCCTATAGTGAGTCGTATTAAACTGTCTATGTACTCCGTT
NBIPL1_71195ee7-003_RS1404_Ifnlr1__ENSMUST00000074408__1048__30__0.43333__66.9992__1_RS1520_RS2344_T7p_71195ee7-008	TGCAATCTCCTTTATGGACTAGTTATGGAGATTGATAGGGATGGGTATCTGTATTCAGAAAAGTCCAGTGCATTAGGAAGGATGTTGTAGGATAGAAGAGAAGGTATGAGGTCCCTATAGTGAGTCGTATTAAACTGTCTATGTACTCCGTT
NBIPL1_71195ee7-003_RS1404_Ifnlr1__ENSMUST00000074408__4007__30__0.6__74.1181__1_RS1520_RS3583_T7p_71195ee7-008	TGCAATCTCCTTTATGGACTAGTTATGGAGATTGATAGGGAGTATAGCCTCAGTGTGCCGAAGCTGCCCACATTAGGAAGGATGTTGTAGGAGATGGTGTAAGAGTAGGAGTCCCTATAGTGAGTCGTATTAAACTGTCTATGTACTCCGTT
NBIPL1_71195ee7-003_RS2344_RS3583_Ifnlr1__ENSMUST00000074408__3539__30__0.5__71.0819__1_RS1404_T7p_71195ee7-008	TGCAATCTCCTTTATGGACTATAGAAGAGAAGGTATGAGGTGATGGTGTAAGAGTAGGAGTGCTTCTGGGCTCAGTGATGTGGTCAAACATAGTTATGGAGATTGATAGGGACCCTATAGTGAGTCGTATTAAACTGTCTATGTACTCCGTT
NBIPL1_71195ee7-003_RS1520_Ifnlr1__ENSMUST00000074408__1565__30__0.6__74.41__1_RS3583_RS2344_T7p_71195ee7-008	TGCAATCTCCTTTATGGACTATTAGGAAGGATGTTGTAGGAAGAGGCCATCCTTCAGAGGCTCTTCCACGGAGATGGTGTAAGAGTAGGAGTTAGAAGAGAAGGTATGAGGTCCCTATAGTGAGTCGTATTAAACTGTCTATGTACTCCGTT
NBIPL1_71195ee7-003_RS2344_Ifnlr1__ENSMUST00000074408__4078__30__0.4__66.1902__1_RS1520_RS1404_T7p_71195ee7-008	TGCAATCTCCTTTATGGACTATAGAAGAGAAGGTATGAGGTGGTATAAAATACAGGGCACGATTTCGACAAATTAGGAAGGATGTTGTAGGAGTTATGGAGATTGATAGGGACCCTATAGTGAGTCGTATTAAACTGTCTATGTACTCCGTT
NBIPL1_71195ee7-003_RS3583_RS1404_Ifnlr1__ENSMUST00000074408__1068__30__0.56667__72.6105__1_RS1520_T7p_71195ee7-008	TGCAATCTCCTTTATGGACTAGATGGTGTAAGAGTAGGAGTGTTATGGAGATTGATAGGGACTGGGCTGAAAGGTTGCCACTGGGTATCTGATTAGGAAGGATGTTGTAGGACCCTATAGTGAGTCGTATTAAACTGTCTATGTACTCCGTT
NBIPL1_71195ee7-003_RS2344_RS3583_Ifnlr1__ENSMUST00000074408__3689__30__0.46667__68.3118__1_RS1404_T7p_71195ee7-008	TGCAATCTCCTTTATGGACTATAGAAGAGAAGGTATGAGGTGATGGTGTAAGAGTAGGAGTGCTGTCATCACCATCATTTCCAAGGATTCCAGTTATGGAGATTGATAGGGACCCTATAGTGAGTCGTATTAAACTGTCTATGTACTCCGTT
NBIPL1_71195ee7-003_RS3583_RS1520_Ifnlr1__ENSMUST00000074408__788__30__0.6__74.3959__1_RS2344_T7p_71195ee7-008	TGCAATCTCCTTTATGGACTAGATGGTGTAAGAGTAGGAGTTTAGGAAGGATGTTGTAGGACTTGCTGGAGAGGAATCTGCACTGGCTGGCATAGAAGAGAAGGTATGAGGTCCCTATAGTGAGTCGTATTAAACTGTCTATGTACTCCGTT
NBIPL1_71195ee7-003_RS1404_RS1520_Ifnlr1__ENSMUST00000074408__1671__30__0.46667__70.0554__1_RS2344_T7p_71195ee7-008	TGCAATCTCCTTTATGGACTAGTTATGGAGATTGATAGGGATTAGGAAGGATGTTGTAGGATCAGGATTGTTGACCCAGCAGAAAGTCAGTATAGAAGAGAAGGTATGAGGTCCCTATAGTGAGTCGTATTAAACTGTCTATGTACTCCGTT
NBIPL1_71195ee7-003_RS1404_RS3583_Ifnlr1__ENSMUST00000074408__452__30__0.56667__74.277__1_RS1520_T7p_71195ee7-008	TGCAATCTCCTTTATGGACTAGTTATGGAGATTGATAGGGAGATGGTGTAAGAGTAGGAGTTACCTGCACAATGCTCCACTGGTCGCCAACATTAGGAAGGATGTTGTAGGACCCTATAGTGAGTCGTATTAAACTGTCTATGTACTCCGTT
NBIPL1_71195ee7-003_RS1404_Ifnlr1__ENSMUST00000074408__2190__30__0.5__68.8113__1_RS3583_RS2344_T7p_71195ee7-008	TGCAATCTCCTTTATGGACTAGTTATGGAGATTGATAGGGATGTGACTTATGGACTAGGGCGTATCTACCCAGATGGTGTAAGAGTAGGAGTTAGAAGAGAAGGTATGAGGTCCCTATAGTGAGTCGTATTAAACTGTCTATGTACTCCGTT
NBIPL1_71195ee7-003_RS2344_RS3583_Ifnlr1__ENSMUST00000074408__602__30__0.5__70.5518__1_RS1520_T7p_71195ee7-008	TGCAATCTCCTTTATGGACTATAGAAGAGAAGGTATGAGGTGATGGTGTAAGAGTAGGAGTGGGCTAGCTCCACGTCAAAAAGGTATTCCAATTAGGAAGGATGTTGTAGGACCCTATAGTGAGTCGTATTAAACTGTCTATGTACTCCGTT
NBIPL1_71195ee7-003_RS1404_RS2344_Ifnlr1__ENSMUST00000074408__3659__30__0.6__74.9298__1_RS1520_T7p_71195ee7-008	TGCAATCTCCTTTATGGACTAGTTATGGAGATTGATAGGGATAGAAGAGAAGGTATGAGGTTGACAGAGCATCCTCCGTGGTGCAGCTCAGATTAGGAAGGATGTTGTAGGACCCTATAGTGAGTCGTATTAAACTGTCTATGTACTCCGTT
NBIPL1_71195ee7-003_RS1520_RS3583_Ifnlr1__ENSMUST00000074408__775__30__0.56667__73.5357__1_RS1404_T7p_71195ee7-008	TGCAATCTCCTTTATGGACTATTAGGAAGGATGTTGTAGGAGATGGTGTAAGAGTAGGAGTAATCTGCACTGGCTGGCCATAGGGAGTGTCAGTTATGGAGATTGATAGGGACCCTATAGTGAGTCGTATTAAACTGTCTATGTACTCCGTT
NBIPL1_71195ee7-003_RS2344_RS3583_Ifnlr1__ENSMUST00000074408__937__30__0.53333__72.0108__1_RS1404_T7p_71195ee7-008	TGCAATCTCCTTTATGGACTATAGAAGAGAAGGTATGAGGTGATGGTGTAAGAGTAGGAGTTAGAAGCAAGAGTGAGGGCATTGCCAGGACAGTTATGGAGATTGATAGGGACCCTATAGTGAGTCGTATTAAACTGTCTATGTACTCCGTT
NBIPL1_71195ee7-003_RS3583_RS1520_Ifnlr1__ENSMUST00000074408__442__30__0.53333__74.2207__1_RS2344_T7p_71195ee7-008	TGCAATCTCCTTTATGGACTAGATGGTGTAAGAGTAGGAGTTTAGGAAGGATGTTGTAGGAATGCTCCACTGGTCGCCAACCGGTTTTGATATAGAAGAGAAGGTATGAGGTCCCTATAGTGAGTCGTATTAAACTGTCTATGTACTCCGTT
NBIPL1_71195ee7-003_RS2344_Ifnlr1__ENSMUST00000074408__3274__30__0.4__65.0632__1_RS1404_RS1520_T7p_71195ee7-008	TGCAATCTCCTTTATGGACTATAGAAGAGAAGGTATGAGGTGACACCTTTTATGTAAAGCCACTACATGTGAGTTATGGAGATTGATAGGGATTAGGAAGGATGTTGTAGGACCCTATAGTGAGTCGTATTAAACTGTCTATGTACTCCGTT
NBIPL1_71195ee7-003_RS1520_Ifnlr1__ENSMUST00000074408__1038__30__0.56667__73.8173__1_RS3583_RS1404_T7p_71195ee7-008	TGCAATCTCCTTTATGGACTATTAGGAAGGATGTTGTAGGATATTCAGAAAAGTCCAGTGCCCGGGGCGTCAGATGGTGTAAGAGTAGGAGTGTTATGGAGATTGATAGGGACCCTATAGTGAGTCGTATTAAACTGTCTATGTACTCCGTT
NBIPL1_71195ee7-003_RS2344_RS1404_Ifnlr1__ENSMUST00000074408__655__30__0.5__69.4292__1_RS3583_T7p_71195ee7-008	TGCAATCTCCTTTATGGACTATAGAAGAGAAGGTATGAGGTGTTATGGAGATTGATAGGGAGGTAGCGTTGACCCTTAGGATCTTCTCCATAGATGGTGTAAGAGTAGGAGTCCCTATAGTGAGTCGTATTAAACTGTCTATGTACTCCGTT
NBIPL1_71195ee7-003_RS1520_Ifnlr1__ENSMUST00000074408__517__30__0.4__66.8398__1_RS2344_RS3583_T7p_71195ee7-008	TGCAATCTCCTTTATGGACTATTAGGAAGGATGTTGTAGGATCCTTTGAACTTGGAGTACAGGTTCAGTTTATAGAAGAGAAGGTATGAGGTGATGGTGTAAGAGTAGGAGTCCCTATAGTGAGTCGTATTAAACTGTCTATGTACTCCGTT
NBIPL1_71195ee7-003_RS2344_RS1520_Ifnlr1__ENSMUST00000074408__582__30__0.6__74.9451__1_RS1404_T7p_71195ee7-008	TGCAATCTCCTTTATGGACTATAGAAGAGAAGGTATGAGGTTTAGGAAGGATGTTGTAGGAAGGTATTCCAGGTACCGGGACTCCACCCGTAGTTATGGAGATTGATAGGGACCCTATAGTGAGTCGTATTAAACTGTCTATGTACTCCGTT
NBIPL1_71195ee7-003_RS1520_Ifnlr1__ENSMUST00000074408__3883__30__0.46667__68.3508__1_RS3583_RS1404_T7p_71195ee7-008	TGCAATCTCCTTTATGGACTATTAGGAAGGATGTTGTAGGACACACATTATGAACTTCTGGGTTGCACCTCAGATGGTGTAAGAGTAGGAGTGTTATGGAGATTGATAGGGACCCTATAGTGAGTCGTATTAAACTGTCTATGTACTCCGTT
NBIPL1_71195ee7-003_RS2344_RS3583_Ifnlr1__ENSMUST00000074408__1214__30__0.5__69.1962__0.85951_RS1404_T7p_71195ee7-008	TGCAATCTCCTTTATGGACTATAGAAGAGAAGGTATGAGGTGATGGTGTAAGAGTAGGAGTCTGTGTCCTCGTCTTCATCCTCAGTACTGTAGTTATGGAGATTGATAGGGACCCTATAGTGAGTCGTATTAAACTGTCTATGTACTCCGTT
NBIPL1_71195ee7-003_RS1520_RS2344_Ifnlr1__ENSMUST00000074408__3204__30__0.6__74.4661__1_RS3583_T7p_71195ee7-008	TGCAATCTCCTTTATGGACTATTAGGAAGGATGTTGTAGGATAGAAGAGAAGGTATGAGGTCCTGGAGCCCCAAAGGCCTTTGGGAATGAGAGATGGTGTAAGAGTAGGAGTCCCTATAGTGAGTCGTATTAAACTGTCTATGTACTCCGTT
NBIPL1_71195ee7-003_RS2344_Ifnlr1__ENSMUST00000074408__885__30__0.53333__71.2262__1_RS1520_RS1404_T7p_71195ee7-008	TGCAATCTCCTTTATGGACTATAGAAGAGAAGGTATGAGGTTCTAGGAAGATGCAGCTGGGCTCAGAGAACATTAGGAAGGATGTTGTAGGAGTTATGGAGATTGATAGGGACCCTATAGTGAGTCGTATTAAACTGTCTATGTACTCCGTT
NBIPL1_71195ee7-003_RS1404_RS1520_Ifnlr1__ENSMUST00000074408__1763__30__0.53333__74.0046__1_RS3583_T7p_71195ee7-008	TGCAATCTCCTTTATGGACTAGTTATGGAGATTGATAGGGATTAGGAAGGATGTTGTAGGAAGCCGGCATTGCTGCCCTTAGGTTCTGATTAGATGGTGTAAGAGTAGGAGTCCCTATAGTGAGTCGTATTAAACTGTCTATGTACTCCGTT
NBIPL1_71195ee7-003_RS1404_Ifnlr1__ENSMUST00000074408__2374__30__0.46667__67.7698__1_RS2344_RS3583_T7p_71195ee7-008	TGCAATCTCCTTTATGGACTAGTTATGGAGATTGATAGGGAGGTTCTAGTGCCTAGTCAGTACATGTGACAATAGAAGAGAAGGTATGAGGTGATGGTGTAAGAGTAGGAGTCCCTATAGTGAGTCGTATTAAACTGTCTATGTACTCCGTT
NBIPL1_71195ee7-003_RS3583_Ifnlr1__ENSMUST00000074408__1528__30__0.53333__71.0146__0.92873_RS2344_RS1520_T7p_71195ee7-008	TGCAATCTCCTTTATGGACTAGATGGTGTAAGAGTAGGAGTGTCCTCAGAAAATTCCAGGCATGGGAGAGCATAGAAGAGAAGGTATGAGGTTTAGGAAGGATGTTGTAGGACCCTATAGTGAGTCGTATTAAACTGTCTATGTACTCCGTT
NBIPL1_71195ee7-003_RS2344_RS1404_Ifnlr1__ENSMUST00000074408__1641__30__0.56667__72.8678__1_RS1520_T7p_71195ee7-008	TGCAATCTCCTTTATGGACTATAGAAGAGAAGGTATGAGGTGTTATGGAGATTGATAGGGAGTCTGAAGAGAAACTGGGGGCTCCACAGGAATTAGGAAGGATGTTGTAGGACCCTATAGTGAGTCGTATTAAACTGTCTATGTACTCCGTT
NBIPL1_71195ee7-003_RS3583_RS1520_Ifnlr1__ENSMUST00000074408__1088__30__0.53333__71.3568__0.81429_RS1404_T7p_71195ee7-008	TGCAATCTCCTTTATGGACTAGATGGTGTAAGAGTAGGAGTTTAGGAAGGATGTTGTAGGACATCAGAGAACTCAGGTCCACTGGGCTGAAAGTTATGGAGATTGATAGGGACCCTATAGTGAGTCGTATTAAACTGTCTATGTACTCCGTT
NBIPL1_71195ee7-003_RS1404_Ifnlr1__ENSMUST00000074408__412__30__0.43333__66.8195__1_RS3583_RS2344_T7p_71195ee7-008	TGCAATCTCCTTTATGGACTAGTTATGGAGATTGATAGGGAATAGCTTTGGTAGGTCACGAAATAGGTCACAGATGGTGTAAGAGTAGGAGTTAGAAGAGAAGGTATGAGGTCCCTATAGTGAGTCGTATTAAACTGTCTATGTACTCCGTT
NBIPL1_71195ee7-003_RS1520_Ifnlr1__ENSMUST00000074408__2510__30__0.46667__68.9823__1_RS2344_RS3583_T7p_71195ee7-008	TGCAATCTCCTTTATGGACTATTAGGAAGGATGTTGTAGGATGAATAGAAGGTGGCAAGGAAGAAATGGGGATAGAAGAGAAGGTATGAGGTGATGGTGTAAGAGTAGGAGTCCCTATAGTGAGTCGTATTAAACTGTCTATGTACTCCGTT
NBIPL1_71195ee7-003_RS1404_RS1520_Ifnlr1__ENSMUST00000074408__1555__30__0.6__73.9175__1_RS2344_T7p_71195ee7-008	TGCAATCTCCTTTATGGACTAGTTATGGAGATTGATAGGGATTAGGAAGGATGTTGTAGGACTTCAGAGGCTCTTCCACGGTGCCCAAGTCATAGAAGAGAAGGTATGAGGTCCCTATAGTGAGTCGTATTAAACTGTCTATGTACTCCGTT
NBIPL1_71195ee7-003_RS1404_Ifnlr1__ENSMUST00000074408__1108__30__0.46667__68.2792__1_RS1520_RS3583_T7p_71195ee7-008	TGCAATCTCCTTTATGGACTAGTTATGGAGATTGATAGGGACTGGGGACAAAGGATCAAGTCATCAGAGAAATTAGGAAGGATGTTGTAGGAGATGGTGTAAGAGTAGGAGTCCCTATAGTGAGTCGTATTAAACTGTCTATGTACTCCGTT
NBIPL1_71195ee7-003_RS2344_RS1404_Ifnlr1__ENSMUST00000074408__2291__30__0.5__70.4472__0.94611_RS3583_T7p_71195ee7-008	TGCAATCTCCTTTATGGACTATAGAAGAGAAGGTATGAGGTGTTATGGAGATTGATAGGGAAGGGGAAGCTGAGGTTGAGAGGTTAAGAGTAGATGGTGTAAGAGTAGGAGTCCCTATAGTGAGTCGTATTAAACTGTCTATGTACTCCGTT
NBIPL1_71195ee7-003_RS1520_RS3583_Ifnlr1__ENSMUST00000074408__1589__30__0.6__74.4788__1_RS2344_T7p_71195ee7-008	TGCAATCTCCTTTATGGACTATTAGGAAGGATGTTGTAGGAGATGGTGTAAGAGTAGGAGTAGGAACCAGAAATCCTCCACCCGGAGAGGCATAGAAGAGAAGGTATGAGGTCCCTATAGTGAGTCGTATTAAACTGTCTATGTACTCCGTT
NBIPL1_71195ee7-003_RS1520_Ifnlr1__ENSMUST00000074408__3397__30__0.53333__70.8761__0.93217_RS1404_RS2344_T7p_71195ee7-008	TGCAATCTCCTTTATGGACTATTAGGAAGGATGTTGTAGGAGGGGACACACAAATGAAGTCACTAGGGCAGAGTTATGGAGATTGATAGGGATAGAAGAGAAGGTATGAGGTCCCTATAGTGAGTCGTATTAAACTGTCTATGTACTCCGTT
NBIPL1_71195ee7-003_RS3583_Ifnlr1__ENSMUST00000074408__645__30__0.53333__70.7609__1_RS1404_RS1520_T7p_71195ee7-008	TGCAATCTCCTTTATGGACTAGATGGTGTAAGAGTAGGAGTACCCTTAGGATCTTCTCCATCTGGGTGAGCAGTTATGGAGATTGATAGGGATTAGGAAGGATGTTGTAGGACCCTATAGTGAGTCGTATTAAACTGTCTATGTACTCCGTT
NBIPL1_71195ee7-003_RS1404_RS2344_Ifnlr1__ENSMUST00000074408__1743__30__0.56667__71.0985__0.81328_RS3583_T7p_71195ee7-008	TGCAATCTCCTTTATGGACTAGTTATGGAGATTGATAGGGATAGAAGAGAAGGTATGAGGTGGTTCTGATTCCCAGTCTTCCTCCTCCTCCAGATGGTGTAAGAGTAGGAGTCCCTATAGTGAGTCGTATTAAACTGTCTATGTACTCCGTT
NBIPL1_71195ee7-003_RS3583_RS1520_Ifnlr1__ENSMUST00000074408__2901__30__0.46667__67.7068__1_RS2344_T7p_71195ee7-008	TGCAATCTCCTTTATGGACTAGATGGTGTAAGAGTAGGAGTTTAGGAAGGATGTTGTAGGAGAGTTCTGTAAGGCTATGGCTTTATGCCAGATAGAAGAGAAGGTATGAGGTCCCTATAGTGAGTCGTATTAAACTGTCTATGTACTCCGTT
NBIPL1_71195ee7-003_RS1520_RS1404_Ifnlr1__ENSMUST00000074408__2140__30__0.4__65.5111__1_RS2344_T7p_71195ee7-008	TGCAATCTCCTTTATGGACTATTAGGAAGGATGTTGTAGGAGTTATGGAGATTGATAGGGAGCTTCACCTGTTTCATTTTATCACAGGATGATAGAAGAGAAGGTATGAGGTCCCTATAGTGAGTCGTATTAAACTGTCTATGTACTCCGTT
NBIPL1_71195ee7-003_RS1404_RS3583_Ifnlr1__ENSMUST00000074408__1661__30__0.5__69.967__1_RS1520_T7p_71195ee7-008	TGCAATCTCCTTTATGGACTAGTTATGGAGATTGATAGGGAGATGGTGTAAGAGTAGGAGTTGACCCAGCAGAAAGTCAGTGTCTGAAGAGATTAGGAAGGATGTTGTAGGACCCTATAGTGAGTCGTATTAAACTGTCTATGTACTCCGTT
NBIPL1_71195ee7-003_RS2344_Ifnlr1__ENSMUST00000074408__3294__30__0.43333__68.7856__1_RS1404_RS3583_T7p_71195ee7-008	TGCAATCTCCTTTATGGACTATAGAAGAGAAGGTATGAGGTTAGCTGTGAACCCCTTTCAAGACACCTTTTAGTTATGGAGATTGATAGGGAGATGGTGTAAGAGTAGGAGTCCCTATAGTGAGTCGTATTAAACTGTCTATGTACTCCGTT
NBIPL1_71195ee7-003_RS2344_Ifnlr1__ENSMUST00000074408__986__30__0.43333__67.669__1_RS1520_RS3583_T7p_71195ee7-008	TGCAATCTCCTTTATGGACTATAGAAGAGAAGGTATGAGGTTTCCTTTCATTATCTTCCATGCCACACCTGATTAGGAAGGATGTTGTAGGAGATGGTGTAAGAGTAGGAGTCCCTATAGTGAGTCGTATTAAACTGTCTATGTACTCCGTT
NBIPL1_71195ee7-003_RS1520_Ifnlr1__ENSMUST00000074408__2089__30__0.53333__73.0277__1_RS1404_RS2344_T7p_71195ee7-008	TGCAATCTCCTTTATGGACTATTAGGAAGGATGTTGTAGGATCCCAGGGACAATGGGCAGATTGGAACTCAAGTTATGGAGATTGATAGGGATAGAAGAGAAGGTATGAGGTCCCTATAGTGAGTCGTATTAAACTGTCTATGTACTCCGTT
NBIPL1_71195ee7-003_RS3583_RS1404_Ifnlr1__ENSMUST00000074408__507__30__0.46667__68.9316__0.9766_RS1520_T7p_71195ee7-008	TGCAATCTCCTTTATGGACTAGATGGTGTAAGAGTAGGAGTGTTATGGAGATTGATAGGGATTGGAGTACAGGTTCAGTTTCTTCAGGCACATTAGGAAGGATGTTGTAGGACCCTATAGTGAGTCGTATTAAACTGTCTATGTACTCCGTT
NBIPL1_71195ee7-003_RS3583_Ifnlr1__ENSMUST00000074408__715__30__0.46667__67.3659__0.92345_RS2344_RS1404_T7p_71195ee7-008	TGCAATCTCCTTTATGGACTAGATGGTGTAAGAGTAGGAGTCTTCCAGAATTCCACCTGGTACTTCAGTTCATAGAAGAGAAGGTATGAGGTGTTATGGAGATTGATAGGGACCCTATAGTGAGTCGTATTAAACTGTCTATGTACTCCGTT
NBIPL1_71195ee7-003_RS3583_Ifnlr1__ENSMUST00000074408__3387__30__0.46667__69.971__1_RS1520_RS2344_T7p_71195ee7-008	TGCAATCTCCTTTATGGACTAGATGGTGTAAGAGTAGGAGTAAATGAAGTCACTAGGGCAGCCTTGCTAGTATTAGGAAGGATGTTGTAGGATAGAAGAGAAGGTATGAGGTCCCTATAGTGAGTCGTATTAAACTGTCTATGTACTCCGTT
NBIPL1_71195ee7-003_RS1404_Ifnlr1__ENSMUST00000074408__3447__30__0.5__71.3903__1_RS2344_RS1520_T7p_71195ee7-008	TGCAATCTCCTTTATGGACTAGTTATGGAGATTGATAGGGAAGAGGTGCTTGCAAAGACCTCCTGTCAGATATAGAAGAGAAGGTATGAGGTTTAGGAAGGATGTTGTAGGACCCTATAGTGAGTCGTATTAAACTGTCTATGTACTCCGTT
NBIPL1_71195ee7-003_RS1404_RS3583_Ifnlr1__ENSMUST00000074408__1078__30__0.6__74.3558__0.95122_RS1520_T7p_71195ee7-008	TGCAATCTCCTTTATGGACTAGTTATGGAGATTGATAGGGAGATGGTGTAAGAGTAGGAGTCTCAGGTCCACTGGGCTGAAAGGTTGCCACATTAGGAAGGATGTTGTAGGACCCTATAGTGAGTCGTATTAAACTGTCTATGTACTCCGTT
NBIPL1_71195ee7-003_RS3583_Ifnlr1__ENSMUST00000074408__2430__30__0.6__74.3481__1_RS2344_RS1404_T7p_71195ee7-008	TGCAATCTCCTTTATGGACTAGATGGTGTAAGAGTAGGAGTTTAGGAGTTGCTGGGGAGAGATGCCTGGGGATAGAAGAGAAGGTATGAGGTGTTATGGAGATTGATAGGGACCCTATAGTGAGTCGTATTAAACTGTCTATGTACTCCGTT
NBIPL1_71195ee7-003_RS2344_RS3583_Ifnlr1__ENSMUST00000074408__2079__30__0.43333__67.8889__1_RS1520_T7p_71195ee7-008	TGCAATCTCCTTTATGGACTATAGAAGAGAAGGTATGAGGTGATGGTGTAAGAGTAGGAGTAATGGGCAGATTGGAACTCAACTAGTCTCTATTAGGAAGGATGTTGTAGGACCCTATAGTGAGTCGTATTAAACTGTCTATGTACTCCGTT
NBIPL1_71195ee7-003_RS2574_RS1470_Ifnz__ENSMUST00000105144__226__30__0.56667__73.4586__0.83413_RS2299_T7p_71195ee7-008	TGCAATCTCCTTTATGGACTAATAAGGAGTTGGAGAGTGGTGTAGGAAGAGGGATGGATAAGAGAGCAGCGTTTTGGTTTGGCTAGGCTGGATTATTGGTGGATGGTAAGGTCCCTATAGTGAGTCGTATTAAACTGTCTATGTACTCCGTT
NBIPL1_71195ee7-003_RS2299_RS1470_Ifnz__ENSMUST00000105144__1254__30__0.5__70.8365__0.90522_RS3592_T7p_71195ee7-008	TGCAATCTCCTTTATGGACTATTATTGGTGGATGGTAAGGTGTAGGAAGAGGGATGGATAAGAATCCGTGCGTCTGCTTTGAATGGAGAGAAAGGTTTGGATTTGTATGGGACCCTATAGTGAGTCGTATTAAACTGTCTATGTACTCCGTT
NBIPL1_71195ee7-003_RS2574_RS3592_Ifnz__ENSMUST00000105144__1061__30__0.6__73.9761__0.76304_RS1470_T7p_71195ee7-008	TGCAATCTCCTTTATGGACTAATAAGGAGTTGGAGAGTGGTAGGTTTGGATTTGTATGGGAGAAACCTCGGAAGTAGGTGCGGATGGCCAGAGTAGGAAGAGGGATGGATAACCCTATAGTGAGTCGTATTAAACTGTCTATGTACTCCGTT
NBIPL1_71195ee7-003_RS2574_Ifnz__ENSMUST00000105144__1244__30__0.56667__72.6717__0.83413_RS2299_RS3592_T7p_71195ee7-008	TGCAATCTCCTTTATGGACTAATAAGGAGTTGGAGAGTGGTGTCTGCTTTGAATGGAGAGAGGGTGCGTGGATTATTGGTGGATGGTAAGGTAGGTTTGGATTTGTATGGGACCCTATAGTGAGTCGTATTAAACTGTCTATGTACTCCGTT
NBIPL1_71195ee7-003_RS2299_RS2574_Ifnz__ENSMUST00000105144__206__30__0.53333__71.5198__0.76304_RS1470_T7p_71195ee7-008	TGCAATCTCCTTTATGGACTATTATTGGTGGATGGTAAGGTATAAGGAGTTGGAGAGTGGTGCTAGGCTGGGTTTGGTTTGGTCTCCTTTGAGTAGGAAGAGGGATGGATAACCCTATAGTGAGTCGTATTAAACTGTCTATGTACTCCGTT
NBIPL1_71195ee7-003_RS1470_RS2299_Ifnz__ENSMUST00000105144__216__30__0.46667__70.644__1_RS3592_T7p_71195ee7-008	TGCAATCTCCTTTATGGACTAGTAGGAAGAGGGATGGATAATTATTGGTGGATGGTAAGGTTTTTGGTTTGGCTAGGCTGGGTTTGGTTTGAAGGTTTGGATTTGTATGGGACCCTATAGTGAGTCGTATTAAACTGTCTATGTACTCCGTT
NBIPL1_71195ee7-003_RS2574_RS1470_Ifnz__ENSMUST00000105144__1387__30__0.4__65.9812__0.95261_RS3592_T7p_71195ee7-008	TGCAATCTCCTTTATGGACTAATAAGGAGTTGGAGAGTGGTGTAGGAAGAGGGATGGATAACAGGTTTTCTTACAAACATCTTTCGCAGTGAAGGTTTGGATTTGTATGGGACCCTATAGTGAGTCGTATTAAACTGTCTATGTACTCCGTT
NBIPL1_71195ee7-003_RS3592_RS2299_Ifnz__ENSMUST00000105144__175__30__0.4__69.1492__0.76426_RS2574_T7p_71195ee7-008	TGCAATCTCCTTTATGGACTAAGGTTTGGATTTGTATGGGATTATTGGTGGATGGTAAGGTTTCGGTTTCCTTTCGTTTGTTTGTTTCGCAAATAAGGAGTTGGAGAGTGGTCCCTATAGTGAGTCGTATTAAACTGTCTATGTACTCCGTT
NBIPL1_71195ee7-003_RS2574_Ifnz__ENSMUST00000105144__1224__30__0.6__74.6665__0.76304_RS1470_RS2299_T7p_71195ee7-008	TGCAATCTCCTTTATGGACTAATAAGGAGTTGGAGAGTGGTGGGTGCGTGGTGTCACGAGAGCAGAGAGATAGTAGGAAGAGGGATGGATAATTATTGGTGGATGGTAAGGTCCCTATAGTGAGTCGTATTAAACTGTCTATGTACTCCGTT
NBIPL1_71195ee7-003_RS1470_RS2299_Ifnz__ENSMUST00000105144__165__30__0.43333__69.9396__0.93013_RS3592_T7p_71195ee7-008	TGCAATCTCCTTTATGGACTAGTAGGAAGAGGGATGGATAATTATTGGTGGATGGTAAGGTTTTCGTTTGTTTGTTTCGCATCTTGGTGCGAAGGTTTGGATTTGTATGGGACCCTATAGTGAGTCGTATTAAACTGTCTATGTACTCCGTT
NBIPL1_71195ee7-003_RS1470_Ifnz__ENSMUST00000105144__155__30__0.53333__74.1481__0.76304_RS3592_RS2574_T7p_71195ee7-008	TGCAATCTCCTTTATGGACTAGTAGGAAGAGGGATGGATAATTGTTTCGCATCTTGGTGCGTTTGGGTGGCAAGGTTTGGATTTGTATGGGAATAAGGAGTTGGAGAGTGGTCCCTATAGTGAGTCGTATTAAACTGTCTATGTACTCCGTT
NBIPL1_71195ee7-003_RS2574_Ifnz__ENSMUST00000105144__1081__30__0.5__70.7162__0.83413_RS2299_RS3592_T7p_71195ee7-008	TGCAATCTCCTTTATGGACTAATAAGGAGTTGGAGAGTGGTTTTGCCTTCAGATAGCGGAAGAAACCTCGGATTATTGGTGGATGGTAAGGTAGGTTTGGATTTGTATGGGACCCTATAGTGAGTCGTATTAAACTGTCTATGTACTCCGTT
NBIPL1_71195ee7-003_RS2299_RS2574_Ifnz__ENSMUST00000105144__1306__30__0.5__72.4277__1_RS1470_T7p_71195ee7-008	TGCAATCTCCTTTATGGACTATTATTGGTGGATGGTAAGGTATAAGGAGTTGGAGAGTGGTACTCGAAGTTCTTTGTCGATGCACGCCCATAGTAGGAAGAGGGATGGATAACCCTATAGTGAGTCGTATTAAACTGTCTATGTACTCCGTT
NBIPL1_71195ee7-003_RS2299_RS1470_Ifnz__ENSMUST00000105144__1264__30__0.53333__73.1688__0.92891_RS3592_T7p_71195ee7-008	TGCAATCTCCTTTATGGACTATTATTGGTGGATGGTAAGGTGTAGGAAGAGGGATGGATAATGCTGAATCCGAATCCGTGCGTCTGCTTTGAAGGTTTGGATTTGTATGGGACCCTATAGTGAGTCGTATTAAACTGTCTATGTACTCCGTT
NBIPL1_71195ee7-003_RS3592_Ifnz__ENSMUST00000105144__1101__30__0.53333__74.2346__1_RS2574_RS1470_T7p_71195ee7-008	TGCAATCTCCTTTATGGACTAAGGTTTGGATTTGTATGGGAAGGAGCAAGCGCTGTATGCCTTTGCCTTCAAATAAGGAGTTGGAGAGTGGTGTAGGAAGAGGGATGGATAACCCTATAGTGAGTCGTATTAAACTGTCTATGTACTCCGTT
NBIPL1_71195ee7-003_RS3592_Ifnz__ENSMUST00000105144__1323__30__0.4__65.4678__0.83413_RS2299_RS2574_T7p_71195ee7-008	TGCAATCTCCTTTATGGACTAAGGTTTGGATTTGTATGGGACAGGGAAGACATAAAGAACTCGAAGTTCTTATTATTGGTGGATGGTAAGGTATAAGGAGTTGGAGAGTGGTCCCTATAGTGAGTCGTATTAAACTGTCTATGTACTCCGTT
NBIPL1_71195ee7-003_RS1470_RS2299_Ifnz__ENSMUST00000105144__1071__30__0.53333__70.5031__1_RS2574_T7p_71195ee7-008	TGCAATCTCCTTTATGGACTAGTAGGAAGAGGGATGGATAATTATTGGTGGATGGTAAGGTGATAGCGGAAGAAACCTCGGAAGTAGGTGCAATAAGGAGTTGGAGAGTGGTCCCTATAGTGAGTCGTATTAAACTGTCTATGTACTCCGTT
NBIPL1_71195ee7-003_RS1470_Ifnz__ENSMUST00000105144__1296__30__0.53333__73.773__0.76304_RS2299_RS3592_T7p_71195ee7-008	TGCAATCTCCTTTATGGACTAGTAGGAAGAGGGATGGATAACTTTGTCGATGCACGCCCATTTCGCCTGTTATTATTGGTGGATGGTAAGGTAGGTTTGGATTTGTATGGGACCCTATAGTGAGTCGTATTAAACTGTCTATGTACTCCGTT
NBIPL1_71195ee7-003_RS2574_Ifnz__ENSMUST00000105144__1234__30__0.56667__74.1716__1_RS3592_RS1470_T7p_71195ee7-008	TGCAATCTCCTTTATGGACTAATAAGGAGTTGGAGAGTGGTAATGGAGAGAGGGTGCGTGGTGTCACGAGAAAGGTTTGGATTTGTATGGGAGTAGGAAGAGGGATGGATAACCCTATAGTGAGTCGTATTAAACTGTCTATGTACTCCGTT
NBIPL1_71195ee7-003_RS2574_RS3592_Ifnz__ENSMUST00000105144__1091__30__0.5__70.9795__0.81044_RS2299_T7p_71195ee7-008	TGCAATCTCCTTTATGGACTAATAAGGAGTTGGAGAGTGGTAGGTTTGGATTTGTATGGGAGCTGTATGCCTTTGCCTTCAGATAGCGGAAATTATTGGTGGATGGTAAGGTCCCTATAGTGAGTCGTATTAAACTGTCTATGTACTCCGTT
NBIPL1_71195ee7-003_RS2299_Ifnz__ENSMUST00000105144__1397__30__0.4__67.0239__0.88152_RS1470_RS2574_T7p_71195ee7-008	TGCAATCTCCTTTATGGACTATTATTGGTGGATGGTAAGGTTGCAAGAGCACAGGTTTTCTTACAAACATCAGTAGGAAGAGGGATGGATAAATAAGGAGTTGGAGAGTGGTCCCTATAGTGAGTCGTATTAAACTGTCTATGTACTCCGTT
NBIPL1_71195ee7-003_RS2299_Ifnz__ENSMUST00000105144__1112__30__0.6__74.1039__0.76304_RS3592_RS1470_T7p_71195ee7-008	TGCAATCTCCTTTATGGACTATTATTGGTGGATGGTAAGGTGACGATCTCCCAGGAGCAAGCGCTGTATGCAAGGTTTGGATTTGTATGGGAGTAGGAAGAGGGATGGATAACCCTATAGTGAGTCGTATTAAACTGTCTATGTACTCCGTT
NBIPL1_71195ee7-003_RS2462_RS2574_Igbp1__ENSMUST00000033570__682__30__0.46667__69.0428__1_RS2344_T7p_71195ee7-008	TGCAATCTCCTTTATGGACTATGGATGTTGAGGAGAGTGTTATAAGGAGTTGGAGAGTGGTAATGCTCTCAAGCTCTTCTAAGCTGACAGCATAGAAGAGAAGGTATGAGGTCCCTATAGTGAGTCGTATTAAACTGTCTATGTACTCCGTT
NBIPL1_71195ee7-003_RS2344_Igbp1__ENSMUST00000033570__1132__30__0.53333__70.8035__1_RS2462_RS2646_T7p_71195ee7-008	TGCAATCTCCTTTATGGACTATAGAAGAGAAGGTATGAGGTCCTCCTGAAGTTGTCCTTGGTGTGAAGGTGATGGATGTTGAGGAGAGTGTTGTTGAGTTGGGTATGTTGAACCCTATAGTGAGTCGTATTAAACTGTCTATGTACTCCGTT
NBIPL1_71195ee7-003_RS2344_RS2646_Igbp1__ENSMUST00000033570__632__30__0.53333__72.0448__1_RS2574_T7p_71195ee7-008	TGCAATCTCCTTTATGGACTATAGAAGAGAAGGTATGAGGTGTTGAGTTGGGTATGTTGAAGGAGGTGATATTCCCGAACGCGCTCATCATAATAAGGAGTTGGAGAGTGGTCCCTATAGTGAGTCGTATTAAACTGTCTATGTACTCCGTT
NBIPL1_71195ee7-003_RS2646_Igbp1__ENSMUST00000033570__532__30__0.4__65.1756__1_RS2462_RS2574_T7p_71195ee7-008	TGCAATCTCCTTTATGGACTAGTTGAGTTGGGTATGTTGAATCTCTCTATTTTAGCCTGTCTTTGAGATGCATGGATGTTGAGGAGAGTGTTATAAGGAGTTGGAGAGTGGTCCCTATAGTGAGTCGTATTAAACTGTCTATGTACTCCGTT
NBIPL1_71195ee7-003_RS2574_RS2462_Igbp1__ENSMUST00000033570__1459__30__0.46667__68.1319__1_RS2344_T7p_71195ee7-008	TGCAATCTCCTTTATGGACTAATAAGGAGTTGGAGAGTGGTTGGATGTTGAGGAGAGTGTTCAGCAGATGACAGGGATTTCCAGATACTCAATAGAAGAGAAGGTATGAGGTCCCTATAGTGAGTCGTATTAAACTGTCTATGTACTCCGTT
NBIPL1_71195ee7-003_RS2646_Igbp1__ENSMUST00000033570__1409__30__0.6__74.3816__1_RS2344_RS2462_T7p_71195ee7-008	TGCAATCTCCTTTATGGACTAGTTGAGTTGGGTATGTTGAACTGGGGCTCCCCGTAGACAACAAAACCAGCATAGAAGAGAAGGTATGAGGTTGGATGTTGAGGAGAGTGTTCCCTATAGTGAGTCGTATTAAACTGTCTATGTACTCCGTT
NBIPL1_71195ee7-003_RS2344_Igbp1__ENSMUST00000033570__592__30__0.43333__69.3259__0.97842_RS2574_RS2646_T7p_71195ee7-008	TGCAATCTCCTTTATGGACTATAGAAGAGAAGGTATGAGGTACTTTCCACAGCAGATTTCAGTGCAGACAAAATAAGGAGTTGGAGAGTGGTGTTGAGTTGGGTATGTTGAACCCTATAGTGAGTCGTATTAAACTGTCTATGTACTCCGTT
NBIPL1_71195ee7-003_RS2462_Igbp1__ENSMUST00000033570__76__30__0.53333__72.1796__1_RS2646_RS2574_T7p_71195ee7-008	TGCAATCTCCTTTATGGACTATGGATGTTGAGGAGAGTGTTCAGCAGTAACTCGTCTTCAGACGCTGCCATAGTTGAGTTGGGTATGTTGAAATAAGGAGTTGGAGAGTGGTCCCTATAGTGAGTCGTATTAAACTGTCTATGTACTCCGTT
NBIPL1_71195ee7-003_RS2574_RS2462_Igbp1__ENSMUST00000033570__382__30__0.53333__73.6234__1_RS2344_T7p_71195ee7-008	TGCAATCTCCTTTATGGACTAATAAGGAGTTGGAGAGTGGTTGGATGTTGAGGAGAGTGTTATGTACGAAGTGTTCTCGAGCCCGCTGCAAATAGAAGAGAAGGTATGAGGTCCCTATAGTGAGTCGTATTAAACTGTCTATGTACTCCGTT
NBIPL1_71195ee7-003_RS2344_Igbp1__ENSMUST00000033570__946__30__0.5__71.0702__1_RS2646_RS2462_T7p_71195ee7-008	TGCAATCTCCTTTATGGACTATAGAAGAGAAGGTATGAGGTCTGCTGAGCTGCTCTTTGGAAATCAGCTGAAGTTGAGTTGGGTATGTTGAATGGATGTTGAGGAGAGTGTTCCCTATAGTGAGTCGTATTAAACTGTCTATGTACTCCGTT
NBIPL1_71195ee7-003_RS2574_Igbp1__ENSMUST00000033570__413__30__0.4__65.5368__1_RS2344_RS2646_T7p_71195ee7-008	TGCAATCTCCTTTATGGACTAATAAGGAGTTGGAGAGTGGTCCACATGATAGCAATGACACTGAGTTAAGAATAGAAGAGAAGGTATGAGGTGTTGAGTTGGGTATGTTGAACCCTATAGTGAGTCGTATTAAACTGTCTATGTACTCCGTT
NBIPL1_71195ee7-003_RS2462_RS2646_Igbp1__ENSMUST00000033570__472__30__0.4__65.6055__1_RS2574_T7p_71195ee7-008	TGCAATCTCCTTTATGGACTATGGATGTTGAGGAGAGTGTTGTTGAGTTGGGTATGTTGAAGGAGCTAGCAGTATTATTTTCAGCTGAGTTAATAAGGAGTTGGAGAGTGGTCCCTATAGTGAGTCGTATTAAACTGTCTATGTACTCCGTT
NBIPL1_71195ee7-003_RS2344_Igbp1__ENSMUST00000033570__190__30__0.43333__67.1146__1_RS2574_RS2462_T7p_71195ee7-008	TGCAATCTCCTTTATGGACTATAGAAGAGAAGGTATGAGGTTTCTAGTCCTTTGGACACCTTATCCTGGATAATAAGGAGTTGGAGAGTGGTTGGATGTTGAGGAGAGTGTTCCCTATAGTGAGTCGTATTAAACTGTCTATGTACTCCGTT
NBIPL1_71195ee7-003_RS2344_Igbp1__ENSMUST00000033570__322__30__0.56667__74.584__1_RS2462_RS2646_T7p_71195ee7-008	TGCAATCTCCTTTATGGACTATAGAAGAGAAGGTATGAGGTTTTCATGGTGAGGGCTCCTTGCAACGCTGGATGGATGTTGAGGAGAGTGTTGTTGAGTTGGGTATGTTGAACCCTATAGTGAGTCGTATTAAACTGTCTATGTACTCCGTT
NBIPL1_71195ee7-003_RS2574_RS2344_Igbp1__ENSMUST00000033570__725__30__0.4__65.0759__0.99111_RS2646_T7p_71195ee7-008	TGCAATCTCCTTTATGGACTAATAAGGAGTTGGAGAGTGGTTAGAAGAGAAGGTATGAGGTCTCTTGGAGAGTCTTTTTCTTTCAGGATCTAGTTGAGTTGGGTATGTTGAACCCTATAGTGAGTCGTATTAAACTGTCTATGTACTCCGTT
NBIPL1_71195ee7-003_RS2646_RS2462_Igbp1__ENSMUST00000033570__1223__30__0.43333__65.7771__1_RS2574_T7p_71195ee7-008	TGCAATCTCCTTTATGGACTAGTTGAGTTGGGTATGTTGAATGGATGTTGAGGAGAGTGTTCAAAAATCCACTGGTCATTACCTAGGGTACAATAAGGAGTTGGAGAGTGGTCCCTATAGTGAGTCGTATTAAACTGTCTATGTACTCCGTT
NBIPL1_71195ee7-003_RS2574_Igbp1__ENSMUST00000033570__443__30__0.46667__68.4056__1_RS2462_RS2344_T7p_71195ee7-008	TGCAATCTCCTTTATGGACTAATAAGGAGTTGGAGAGTGGTTAGTCTTGGTTTGGGGTAGCTGAAACTCTGATGGATGTTGAGGAGAGTGTTTAGAAGAGAAGGTATGAGGTCCCTATAGTGAGTCGTATTAAACTGTCTATGTACTCCGTT
NBIPL1_71195ee7-003_RS2344_RS2646_Igbp1__ENSMUST00000033570__582__30__0.5__69.8399__1_RS2462_T7p_71195ee7-008	TGCAATCTCCTTTATGGACTATAGAAGAGAAGGTATGAGGTGTTGAGTTGGGTATGTTGAAGCAGATTTCAGTGCAGACAACCTATGCTCCATGGATGTTGAGGAGAGTGTTCCCTATAGTGAGTCGTATTAAACTGTCTATGTACTCCGTT
NBIPL1_71195ee7-003_RS2344_RS2574_Igbp1__ENSMUST00000033570__26__30__0.4__65.6905__1_RS2646_T7p_71195ee7-008	TGCAATCTCCTTTATGGACTATAGAAGAGAAGGTATGAGGTATAAGGAGTTGGAGAGTGGTCGGAAGAATTTCTACCGAAGTCAAAGGTAAAGTTGAGTTGGGTATGTTGAACCCTATAGTGAGTCGTATTAAACTGTCTATGTACTCCGTT
NBIPL1_71195ee7-003_RS2574_RS2462_Igbp1__ENSMUST00000033570__220__30__0.5__69.302__1_RS2646_T7p_71195ee7-008	TGCAATCTCCTTTATGGACTAATAAGGAGTTGGAGAGTGGTTGGATGTTGAGGAGAGTGTTCGATAACATTCCAGCAGCCTTCTCAAGGAGAGTTGAGTTGGGTATGTTGAACCCTATAGTGAGTCGTATTAAACTGTCTATGTACTCCGTT
NBIPL1_71195ee7-003_RS2574_Igbp1__ENSMUST00000033570__562__30__0.5__69.5812__0.89935_RS2462_RS2344_T7p_71195ee7-008	TGCAATCTCCTTTATGGACTAATAAGGAGTTGGAGAGTGGTCCTATGCTCCACCTCCTTCTTCTGCTTGTAATGGATGTTGAGGAGAGTGTTTAGAAGAGAAGGTATGAGGTCCCTATAGTGAGTCGTATTAAACTGTCTATGTACTCCGTT
NBIPL1_71195ee7-003_RS2344_Igbp1__ENSMUST00000033570__966__30__0.46667__70.7127__0.98802_RS2646_RS2462_T7p_71195ee7-008	TGCAATCTCCTTTATGGACTATAGAAGAGAAGGTATGAGGTTTTTGCTCTTGATCTTCCTGCTGCTGAGCTAGTTGAGTTGGGTATGTTGAATGGATGTTGAGGAGAGTGTTCCCTATAGTGAGTCGTATTAAACTGTCTATGTACTCCGTT
NBIPL1_71195ee7-003_RS2646_RS2574_Igbp1__ENSMUST00000033570__572__30__0.53333__71.5854__1_RS2344_T7p_71195ee7-008	TGCAATCTCCTTTATGGACTAGTTGAGTTGGGTATGTTGAAATAAGGAGTTGGAGAGTGGTGTGCAGACAACCTATGCTCCACCTCCTTCTATAGAAGAGAAGGTATGAGGTCCCTATAGTGAGTCGTATTAAACTGTCTATGTACTCCGTT
NBIPL1_71195ee7-003_RS2574_RS2646_Igbp1__ENSMUST00000033570__1377__30__0.4__66.5187__1_RS2462_T7p_71195ee7-008	TGCAATCTCCTTTATGGACTAATAAGGAGTTGGAGAGTGGTGTTGAGTTGGGTATGTTGAAATACCCACATTTGTACATAGGCCCACATAAATGGATGTTGAGGAGAGTGTTCCCTATAGTGAGTCGTATTAAACTGTCTATGTACTCCGTT
NBIPL1_71195ee7-003_RS2344_Igbp1__ENSMUST00000033570__1387__30__0.43333__67.4628__1_RS2462_RS2574_T7p_71195ee7-008	TGCAATCTCCTTTATGGACTATAGAAGAGAAGGTATGAGGTAAACCAGCGGATACCCACATTTGTACATAGATGGATGTTGAGGAGAGTGTTATAAGGAGTTGGAGAGTGGTCCCTATAGTGAGTCGTATTAAACTGTCTATGTACTCCGTT
NBIPL1_71195ee7-003_RS2646_Igbp1__ENSMUST00000033570__290__30__0.53333__71.7474__1_RS2344_RS2462_T7p_71195ee7-008	TGCAATCTCCTTTATGGACTAGTTGAGTTGGGTATGTTGAACCATCAGGTACTTCAGGTCGGTGGAAGCAAATAGAAGAGAAGGTATGAGGTTGGATGTTGAGGAGAGTGTTCCCTATAGTGAGTCGTATTAAACTGTCTATGTACTCCGTT
NBIPL1_71195ee7-003_RS2574_RS2646_Igbp1__ENSMUST00000033570__652__30__0.5__70.4994__1_RS2344_T7p_71195ee7-008	TGCAATCTCCTTTATGGACTAATAAGGAGTTGGAGAGTGGTGTTGAGTTGGGTATGTTGAAAATCCACCTCCGAAGGTGAAGGAGGTGATAATAGAAGAGAAGGTATGAGGTCCCTATAGTGAGTCGTATTAAACTGTCTATGTACTCCGTT
NBIPL1_71195ee7-003_RS2646_RS2462_Igbp1__ENSMUST00000033570__107__30__0.56667__74.9644__1_RS2574_T7p_71195ee7-008	TGCAATCTCCTTTATGGACTAGTTGAGTTGGGTATGTTGAATGGATGTTGAGGAGAGTGTTTGCTTGTTTCAAAGAGCTCCGGAAGCCGCGAATAAGGAGTTGGAGAGTGGTCCCTATAGTGAGTCGTATTAAACTGTCTATGTACTCCGTT
NBIPL1_71195ee7-003_RS2574_Igbp1__ENSMUST00000033570__250__30__0.4__67.1575__1_RS2462_RS2344_T7p_71195ee7-008	TGCAATCTCCTTTATGGACTAATAAGGAGTTGGAGAGTGGTATCTTCATTTCGGCTGAACAAATCAAGCTGATGGATGTTGAGGAGAGTGTTTAGAAGAGAAGGTATGAGGTCCCTATAGTGAGTCGTATTAAACTGTCTATGTACTCCGTT
NBIPL1_71195ee7-003_RS2646_Igbp1__ENSMUST00000033570__1213__30__0.4__65.0299__1_RS2462_RS2344_T7p_71195ee7-008	TGCAATCTCCTTTATGGACTAGTTGAGTTGGGTATGTTGAACTGGTCATTACCTAGGGTACAAGCAATTATATGGATGTTGAGGAGAGTGTTTAGAAGAGAAGGTATGAGGTCCCTATAGTGAGTCGTATTAAACTGTCTATGTACTCCGTT
NBIPL1_71195ee7-003_RS2344_RS2646_Igbp1__ENSMUST00000033570__125__30__0.4__67.3716__1_RS2574_T7p_71195ee7-008	TGCAATCTCCTTTATGGACTATAGAAGAGAAGGTATGAGGTGTTGAGTTGGGTATGTTGAACGTCCTCCAGAAGTTTTTTGCTTGTTTCAAAATAAGGAGTTGGAGAGTGGTCCCTATAGTGAGTCGTATTAAACTGTCTATGTACTCCGTT
NBIPL1_71195ee7-003_RS2646_RS2574_Igbp1__ENSMUST00000033570__433__30__0.46667__69.7844__1_RS2462_T7p_71195ee7-008	TGCAATCTCCTTTATGGACTAGTTGAGTTGGGTATGTTGAAATAAGGAGTTGGAGAGTGGTTTGGGGTAGCTGAAACTCTGCCACATGATAATGGATGTTGAGGAGAGTGTTCCCTATAGTGAGTCGTATTAAACTGTCTATGTACTCCGTT
NBIPL1_71195ee7-003_RS2462_RS2574_Igbp1__ENSMUST00000033570__1419__30__0.6__74.6085__1_RS2344_T7p_71195ee7-008	TGCAATCTCCTTTATGGACTATGGATGTTGAGGAGAGTGTTATAAGGAGTTGGAGAGTGGTCAGCTGAATCCTGGGGCTCCCCGTAGACAAATAGAAGAGAAGGTATGAGGTCCCTATAGTGAGTCGTATTAAACTGTCTATGTACTCCGTT
NBIPL1_71195ee7-003_RS2646_Igbp1__ENSMUST00000033570__200__30__0.46667__68.6666__1_RS2462_RS2344_T7p_71195ee7-008	TGCAATCTCCTTTATGGACTAGTTGAGTTGGGTATGTTGAATCTCAAGGAGTTCTAGTCCTTTGGACACCTATGGATGTTGAGGAGAGTGTTTAGAAGAGAAGGTATGAGGTCCCTATAGTGAGTCGTATTAAACTGTCTATGTACTCCGTT
NBIPL1_71195ee7-003_RS2646_Igbp1__ENSMUST00000033570__170__30__0.56667__74.4852__1_RS2574_RS2344_T7p_71195ee7-008	TGCAATCTCCTTTATGGACTAGTTGAGTTGGGTATGTTGAATATCCTGGATTGTTCGGGAGCCGGTGGGTTAATAAGGAGTTGGAGAGTGGTTAGAAGAGAAGGTATGAGGTCCCTATAGTGAGTCGTATTAAACTGTCTATGTACTCCGTT
NBIPL1_71195ee7-003_RS2574_Igbp1__ENSMUST00000033570__372__30__0.5__71.5613__1_RS2462_RS2646_T7p_71195ee7-008	TGCAATCTCCTTTATGGACTAATAAGGAGTTGGAGAGTGGTTGTTCTCGAGCCCGCTGCAAATGATCTAGAATGGATGTTGAGGAGAGTGTTGTTGAGTTGGGTATGTTGAACCCTATAGTGAGTCGTATTAAACTGTCTATGTACTCCGTT
NBIPL1_71195ee7-003_RS2344_RS2574_Igbp1__ENSMUST00000033570__552__30__0.4__65.4154__0.99956_RS2462_T7p_71195ee7-008	TGCAATCTCCTTTATGGACTATAGAAGAGAAGGTATGAGGTATAAGGAGTTGGAGAGTGGTACCTCCTTCTTCTGCTTGTATCTCTCTATTATGGATGTTGAGGAGAGTGTTCCCTATAGTGAGTCGTATTAAACTGTCTATGTACTCCGTT
NBIPL1_71195ee7-003_RS2344_RS2462_Igbp1__ENSMUST00000033570__210__30__0.53333__71.0137__1_RS2646_T7p_71195ee7-008	TGCAATCTCCTTTATGGACTATAGAAGAGAAGGTATGAGGTTGGATGTTGAGGAGAGTGTTCCAGCAGCCTTCTCAAGGAGTTCTAGTCCTAGTTGAGTTGGGTATGTTGAACCCTATAGTGAGTCGTATTAAACTGTCTATGTACTCCGTT
NBIPL1_71195ee7-003_RS2344_RS2646_Igbp1__ENSMUST00000033570__1177__30__0.46667__68.7541__1_RS2574_T7p_71195ee7-008	TGCAATCTCCTTTATGGACTATAGAAGAGAAGGTATGAGGTGTTGAGTTGGGTATGTTGAACTATCAAATGCAAAGCAAGACTCCACACGGAATAAGGAGTTGGAGAGTGGTCCCTATAGTGAGTCGTATTAAACTGTCTATGTACTCCGTT
NBIPL1_71195ee7-003_RS2574_RS2462_Igbp1__ENSMUST00000033570__145__30__0.56667__72.0618__0.99302_RS2646_T7p_71195ee7-008	TGCAATCTCCTTTATGGACTAATAAGGAGTTGGAGAGTGGTTGGATGTTGAGGAGAGTGTTGGGTTCAGTTGCTACTTCCACGTCCTCCAGAGTTGAGTTGGGTATGTTGAACCCTATAGTGAGTCGTATTAAACTGTCTATGTACTCCGTT
NBIPL1_71195ee7-003_RS2344_Igbp1__ENSMUST00000033570__1079__30__0.53333__72.8576__0.99239_RS2462_RS2574_T7p_71195ee7-008	TGCAATCTCCTTTATGGACTATAGAAGAGAAGGTATGAGGTTCTGGCATGACTAGCCCATGTTCTGTCGGTATGGATGTTGAGGAGAGTGTTATAAGGAGTTGGAGAGTGGTCCCTATAGTGAGTCGTATTAAACTGTCTATGTACTCCGTT
NBIPL1_71195ee7-003_RS2462_RS2344_Igbp1__ENSMUST00000033570__1469__30__0.46667__68.0039__1_RS2646_T7p_71195ee7-008	TGCAATCTCCTTTATGGACTATGGATGTTGAGGAGAGTGTTTAGAAGAGAAGGTATGAGGTCTCACAATGACAGCAGATGACAGGGATTTCAGTTGAGTTGGGTATGTTGAACCCTATAGTGAGTCGTATTAAACTGTCTATGTACTCCGTT
NBIPL1_71195ee7-003_RS2574_Igbp1__ENSMUST00000033570__362__30__0.56667__73.2787__1_RS2646_RS2344_T7p_71195ee7-008	TGCAATCTCCTTTATGGACTAATAAGGAGTTGGAGAGTGGTCCCGCTGCAAATGATCTAGACGCTTGCTGGAGTTGAGTTGGGTATGTTGAATAGAAGAGAAGGTATGAGGTCCCTATAGTGAGTCGTATTAAACTGTCTATGTACTCCGTT
NBIPL1_71195ee7-003_RS2462_RS2646_Igbp1__ENSMUST00000033570__423__30__0.43333__67.9714__1_RS2574_T7p_71195ee7-008	TGCAATCTCCTTTATGGACTATGGATGTTGAGGAGAGTGTTGTTGAGTTGGGTATGTTGAATGAAACTCTGCCACATGATAGCAATGACACAATAAGGAGTTGGAGAGTGGTCCCTATAGTGAGTCGTATTAAACTGTCTATGTACTCCGTT
NBIPL1_71195ee7-003_RS2344_RS2574_Igbp1__ENSMUST00000033570__936__30__0.53333__72.2914__1_RS2462_T7p_71195ee7-008	TGCAATCTCCTTTATGGACTATAGAAGAGAAGGTATGAGGTATAAGGAGTTGGAGAGTGGTGCTCTTTGGAAATCAGCTGATGCCGGCTTGATGGATGTTGAGGAGAGTGTTCCCTATAGTGAGTCGTATTAAACTGTCTATGTACTCCGTT
NBIPL1_71195ee7-003_RS2344_Igbp1__ENSMUST00000033570__1069__30__0.6__74.1121__0.98225_RS2462_RS2646_T7p_71195ee7-008	TGCAATCTCCTTTATGGACTATAGAAGAGAAGGTATGAGGTCTAGCCCATGTTCTGTCGGTTGCCGTAGCCATGGATGTTGAGGAGAGTGTTGTTGAGTTGGGTATGTTGAACCCTATAGTGAGTCGTATTAAACTGTCTATGTACTCCGTT
NBIPL1_71195ee7-003_RS2574_RS2344_Igbp1__ENSMUST00000033570__11__30__0.4__65.6592__0.97408_RS2646_T7p_71195ee7-008	TGCAATCTCCTTTATGGACTAATAAGGAGTTGGAGAGTGGTTAGAAGAGAAGGTATGAGGTCGAAGTCAAAGGTAAACTCCATAAAGACGAAGTTGAGTTGGGTATGTTGAACCCTATAGTGAGTCGTATTAAACTGTCTATGTACTCCGTT
NBIPL1_71195ee7-003_RS2462_RS2646_Igbp1__ENSMUST00000033570__1439__30__0.46667__67.2071__1_RS2574_T7p_71195ee7-008	TGCAATCTCCTTTATGGACTATGGATGTTGAGGAGAGTGTTGTTGAGTTGGGTATGTTGAACAGATACTCAAAGAGACCCACAGCTGAATCAATAAGGAGTTGGAGAGTGGTCCCTATAGTGAGTCGTATTAAACTGTCTATGTACTCCGTT
NBIPL1_71195ee7-003_RS2574_Igbp1__ENSMUST00000033570__1489__30__0.43333__69.2159__1_RS2462_RS2344_T7p_71195ee7-008	TGCAATCTCCTTTATGGACTAATAAGGAGTTGGAGAGTGGTCAAATGCTGGGCAATTCTTGCTCACAATGAATGGATGTTGAGGAGAGTGTTTAGAAGAGAAGGTATGAGGTCCCTATAGTGAGTCGTATTAAACTGTCTATGTACTCCGTT
NBIPL1_71195ee7-003_RS2462_Igbp1__ENSMUST00000033570__230__30__0.46667__71.0098__1_RS2646_RS2344_T7p_71195ee7-008	TGCAATCTCCTTTATGGACTATGGATGTTGAGGAGAGTGTTAATCAAGCTGCGATAACATTCCAGCAGCCTAGTTGAGTTGGGTATGTTGAATAGAAGAGAAGGTATGAGGTCCCTATAGTGAGTCGTATTAAACTGTCTATGTACTCCGTT
NBIPL1_71195ee7-003_RS2344_Igbp1__ENSMUST00000033570__270__30__0.4__65.9825__0.99963_RS2646_RS2574_T7p_71195ee7-008	TGCAATCTCCTTTATGGACTATAGAAGAGAAGGTATGAGGTGTGGAAGCAATCTCTTCCAGATCTTCATTTAGTTGAGTTGGGTATGTTGAAATAAGGAGTTGGAGAGTGGTCCCTATAGTGAGTCGTATTAAACTGTCTATGTACTCCGTT
NBIPL1_71195ee7-003_RS2574_Igbp1__ENSMUST00000033570__1019__30__0.6__74.9298__1_RS2462_RS2646_T7p_71195ee7-008	TGCAATCTCCTTTATGGACTAATAAGGAGTTGGAGAGTGGTAGTCGTCCCACTCTCGCATCCTGTGCAAGGATGGATGTTGAGGAGAGTGTTGTTGAGTTGGGTATGTTGAACCCTATAGTGAGTCGTATTAAACTGTCTATGTACTCCGTT
NBIPL1_71195ee7-003_RS2462_Igbp1__ENSMUST00000033570__300__30__0.56667__73.6874__1_RS2344_RS2574_T7p_71195ee7-008	TGCAATCTCCTTTATGGACTATGGATGTTGAGGAGAGTGTTAACGCTGGCACCATCAGGTACTTCAGGTCGATAGAAGAGAAGGTATGAGGTATAAGGAGTTGGAGAGTGGTCCCTATAGTGAGTCGTATTAAACTGTCTATGTACTCCGTT
NBIPL1_71195ee7-003_RS2344_Igbp1__ENSMUST00000033570__906__30__0.53333__70.7718__1_RS2462_RS2646_T7p_71195ee7-008	TGCAATCTCCTTTATGGACTATAGAAGAGAAGGTATGAGGTGCTATTCCCCGGTCGGGTAATACTCCGTATATGGATGTTGAGGAGAGTGTTGTTGAGTTGGGTATGTTGAACCCTATAGTGAGTCGTATTAAACTGTCTATGTACTCCGTT
NBIPL1_71195ee7-003_RS2646_Igbp1__ENSMUST00000033570__492__30__0.5__70.8552__0.9957_RS2574_RS2344_T7p_71195ee7-008	TGCAATCTCCTTTATGGACTAGTTGAGTTGGGTATGTTGAAAGATTTGGATAGGCCATGGAGGAGCTAGCAAATAAGGAGTTGGAGAGTGGTTAGAAGAGAAGGTATGAGGTCCCTATAGTGAGTCGTATTAAACTGTCTATGTACTCCGTT
NBIPL1_71195ee7-003_RS2574_RS2462_Igbp1__ENSMUST00000033570__815__30__0.46667__69.1259__1_RS2646_T7p_71195ee7-008	TGCAATCTCCTTTATGGACTAATAAGGAGTTGGAGAGTGGTTGGATGTTGAGGAGAGTGTTCAAATACTTTGGCTTGTGCCTTGTTCCGAGAGTTGAGTTGGGTATGTTGAACCCTATAGTGAGTCGTATTAAACTGTCTATGTACTCCGTT
NBIPL1_71195ee7-003_RS2344_RS2574_Igbp1__ENSMUST00000033570__795__30__0.43333__68.6455__1_RS2462_T7p_71195ee7-008	TGCAATCTCCTTTATGGACTATAGAAGAGAAGGTATGAGGTATAAGGAGTTGGAGAGTGGTTTGTTCCGAGTGAGGATGAAGGGTTTCATTATGGATGTTGAGGAGAGTGTTCCCTATAGTGAGTCGTATTAAACTGTCTATGTACTCCGTT
NBIPL1_71195ee7-003_RS2462_Igbp1__ENSMUST00000033570__825__30__0.43333__68.3729__0.99797_RS2344_RS2646_T7p_71195ee7-008	TGCAATCTCCTTTATGGACTATGGATGTTGAGGAGAGTGTTTAACCAGTTCCAAATACTTTGGCTTGTGCCATAGAAGAGAAGGTATGAGGTGTTGAGTTGGGTATGTTGAACCCTATAGTGAGTCGTATTAAACTGTCTATGTACTCCGTT
NBIPL1_71195ee7-003_RS2344_RS2574_Igbp1__ENSMUST00000033570__157__30__0.6__74.995__0.98052_RS2646_T7p_71195ee7-008	TGCAATCTCCTTTATGGACTATAGAAGAGAAGGTATGAGGTATAAGGAGTTGGAGAGTGGTTCGGGAGCCGGTGGGTTCAGTTGCTACTTCAGTTGAGTTGGGTATGTTGAACCCTATAGTGAGTCGTATTAAACTGTCTATGTACTCCGTT
NBIPL1_71195ee7-003_RS2462_RS2574_Igbp1__ENSMUST00000033570__785__30__0.46667__69.8368__1_RS2646_T7p_71195ee7-008	TGCAATCTCCTTTATGGACTATGGATGTTGAGGAGAGTGTTATAAGGAGTTGGAGAGTGGTTGAGGATGAAGGGTTTCATTGGAGGCTTCTAGTTGAGTTGGGTATGTTGAACCCTATAGTGAGTCGTATTAAACTGTCTATGTACTCCGTT
NBIPL1_71195ee7-003_RS2574_RS2462_Igbp1__ENSMUST00000033570__976__30__0.46667__67.4596__0.99449_RS2344_T7p_71195ee7-008	TGCAATCTCCTTTATGGACTAATAAGGAGTTGGAGAGTGGTTGGATGTTGAGGAGAGTGTTCTCCTCATCCTTTTGCTCTTGATCTTCCTGATAGAAGAGAAGGTATGAGGTCCCTATAGTGAGTCGTATTAAACTGTCTATGTACTCCGTT
NBIPL1_71195ee7-003_RS2462_Igbp1__ENSMUST00000033570__612__30__0.5__71.0182__0.99773_RS2646_RS2344_T7p_71195ee7-008	TGCAATCTCCTTTATGGACTATGGATGTTGAGGAGAGTGTTCGCTCATCATCTGCTTGACCACTTTCCACAAGTTGAGTTGGGTATGTTGAATAGAAGAGAAGGTATGAGGTCCCTATAGTGAGTCGTATTAAACTGTCTATGTACTCCGTT
NBIPL1_71195ee7-003_RS2574_RS2344_Igbp1__ENSMUST00000033570__1397__30__0.46667__69.2357__1_RS2646_T7p_71195ee7-008	TGCAATCTCCTTTATGGACTAATAAGGAGTTGGAGAGTGGTTAGAAGAGAAGGTATGAGGTGTAGACAACAAAACCAGCGGATACCCACATAGTTGAGTTGGGTATGTTGAACCCTATAGTGAGTCGTATTAAACTGTCTATGTACTCCGTT
NBIPL1_71195ee7-003_RS2574_Igbp1__ENSMUST00000033570__835__30__0.4__66.1648__0.99797_RS2646_RS2462_T7p_71195ee7-008	TGCAATCTCCTTTATGGACTAATAAGGAGTTGGAGAGTGGTCAGGCTTGGATAACCAGTTCCAAATACTTTAGTTGAGTTGGGTATGTTGAATGGATGTTGAGGAGAGTGTTCCCTATAGTGAGTCGTATTAAACTGTCTATGTACTCCGTT
NBIPL1_71195ee7-003_RS2574_RS2462_Igbp1__ENSMUST00000033570__1089__30__0.56667__72.9033__1_RS2344_T7p_71195ee7-008	TGCAATCTCCTTTATGGACTAATAAGGAGTTGGAGAGTGGTTGGATGTTGAGGAGAGTGTTCCTTTGGCCTTCTGGCATGACTAGCCCATGATAGAAGAGAAGGTATGAGGTCCCTATAGTGAGTCGTATTAAACTGTCTATGTACTCCGTT
NBIPL1_71195ee7-003_RS2344_Igbp1__ENSMUST00000033570__602__30__0.46667__69.7538__0.97842_RS2646_RS2462_T7p_71195ee7-008	TGCAATCTCCTTTATGGACTATAGAAGAGAAGGTATGAGGTCTGCTTGACCACTTTCCACAGCAGATTTCAAGTTGAGTTGGGTATGTTGAATGGATGTTGAGGAGAGTGTTCCCTATAGTGAGTCGTATTAAACTGTCTATGTACTCCGTT
NBIPL1_71195ee7-003_RS2646_RS2574_Igbp1__ENSMUST00000033570__745__30__0.46667__69.399__1_RS2344_T7p_71195ee7-008	TGCAATCTCCTTTATGGACTAGTTGAGTTGGGTATGTTGAAATAAGGAGTTGGAGAGTGGTTGAGTGACAAGCTGTTTCCTCTCTTGGAGAATAGAAGAGAAGGTATGAGGTCCCTATAGTGAGTCGTATTAAACTGTCTATGTACTCCGTT
NBIPL1_71195ee7-003_RS2574_Igbp1__ENSMUST00000033570__36__30__0.43333__66.5339__1_RS2462_RS2646_T7p_71195ee7-008	TGCAATCTCCTTTATGGACTAATAAGGAGTTGGAGAGTGGTGAAAGAAACCCGGAAGAATTTCTACCGAAGATGGATGTTGAGGAGAGTGTTGTTGAGTTGGGTATGTTGAACCCTATAGTGAGTCGTATTAAACTGTCTATGTACTCCGTT
NBIPL1_71195ee7-003_RS2462_Igbp1__ENSMUST00000033570__765__30__0.5__69.5057__1_RS2344_RS2574_T7p_71195ee7-008	TGCAATCTCCTTTATGGACTATGGATGTTGAGGAGAGTGTTGGAGGCTTCTCTGGAAGAGATGAGTGACAAATAGAAGAGAAGGTATGAGGTATAAGGAGTTGGAGAGTGGTCCCTATAGTGAGTCGTATTAAACTGTCTATGTACTCCGTT
NBIPL1_71195ee7-003_RS2344_RS2646_Igbp1__ENSMUST00000033570__1272__30__0.4__65.0523__1_RS2462_T7p_71195ee7-008	TGCAATCTCCTTTATGGACTATAGAAGAGAAGGTATGAGGTGTTGAGTTGGGTATGTTGAAGACCACTTAAGACATCAGAATACACTGTGAATGGATGTTGAGGAGAGTGTTCCCTATAGTGAGTCGTATTAAACTGTCTATGTACTCCGTT
NBIPL1_71195ee7-003_RS2646_RS2574_Igbp1__ENSMUST00000033570__280__30__0.53333__70.6795__1_RS2344_T7p_71195ee7-008	TGCAATCTCCTTTATGGACTAGTTGAGTTGGGTATGTTGAAATAAGGAGTTGGAGAGTGGTCTTCAGGTCGGTGGAAGCAATCTCTTCCAGATAGAAGAGAAGGTATGAGGTCCCTATAGTGAGTCGTATTAAACTGTCTATGTACTCCGTT
NBIPL1_71195ee7-003_RS2574_RS2462_Igbp1__ENSMUST00000033570__66__30__0.5__72.0169__1_RS2646_T7p_71195ee7-008	TGCAATCTCCTTTATGGACTAATAAGGAGTTGGAGAGTGGTTGGATGTTGAGGAGAGTGTTTCGTCTTCAGACGCTGCCATCTTGTGGAAAAGTTGAGTTGGGTATGTTGAACCCTATAGTGAGTCGTATTAAACTGTCTATGTACTCCGTT
NBIPL1_71195ee7-003_RS2462_RS1953_Igbp1b__ENSMUST00000054786__882__30__0.5__70.6845__1_RS2299_T7p_71195ee7-008	TGCAATCTCCTTTATGGACTATGGATGTTGAGGAGAGTGTTTGAATGGGAGTTGAGGAAATCATTCACGGTCATAGTTGCCAGACTTGGGTATTATTGGTGGATGGTAAGGTCCCTATAGTGAGTCGTATTAAACTGTCTATGTACTCCGTT
NBIPL1_71195ee7-003_RS2656_Igbp1b__ENSMUST00000054786__1328__30__0.46667__70.3904__1_RS2299_RS1953_T7p_71195ee7-008	TGCAATCTCCTTTATGGACTAAAAGGTGGAGTGTGTTGGATTGCAATACACCATGGTGAGAGCAATGCCTAATTATTGGTGGATGGTAAGGTTGAATGGGAGTTGAGGAAATCCCTATAGTGAGTCGTATTAAACTGTCTATGTACTCCGTT
NBIPL1_71195ee7-003_RS1953_RS2462_Igbp1b__ENSMUST00000054786__83__30__0.56667__73.9714__0.92893_RS2656_T7p_71195ee7-008	TGCAATCTCCTTTATGGACTATGAATGGGAGTTGAGGAAATTGGATGTTGAGGAGAGTGTTAAACGACGCCATCTTGCCAGAGGGAGGAACAAAAGGTGGAGTGTGTTGGATCCCTATAGTGAGTCGTATTAAACTGTCTATGTACTCCGTT
NBIPL1_71195ee7-003_RS2656_Igbp1b__ENSMUST00000054786__974__30__0.46667__68.419__1_RS2299_RS2462_T7p_71195ee7-008	TGCAATCTCCTTTATGGACTAAAAGGTGGAGTGTGTTGGATAGATACAGTGAAAGTCTCAGATGGTGGTGCATTATTGGTGGATGGTAAGGTTGGATGTTGAGGAGAGTGTTCCCTATAGTGAGTCGTATTAAACTGTCTATGTACTCCGTT
NBIPL1_71195ee7-003_RS2299_Igbp1b__ENSMUST00000054786__287__30__0.43333__68.482__1_RS2462_RS1953_T7p_71195ee7-008	TGCAATCTCCTTTATGGACTATTATTGGTGGATGGTAAGGTAATCTCTTCCCAATCTTCGTTCCTGCTGAAATGGATGTTGAGGAGAGTGTTTGAATGGGAGTTGAGGAAATCCCTATAGTGAGTCGTATTAAACTGTCTATGTACTCCGTT
NBIPL1_71195ee7-003_RS2299_Igbp1b__ENSMUST00000054786__1146__30__0.5__70.2595__0.88192_RS2656_RS1953_T7p_71195ee7-008	TGCAATCTCCTTTATGGACTATTATTGGTGGATGGTAAGGTAGGTGAGAGCTCCTTCATCTTTTCACACCGAAAAGGTGGAGTGTGTTGGATTGAATGGGAGTTGAGGAAATCCCTATAGTGAGTCGTATTAAACTGTCTATGTACTCCGTT
NBIPL1_71195ee7-003_RS2656_Igbp1b__ENSMUST00000054786__812__30__0.56667__71.5858__1_RS2462_RS1953_T7p_71195ee7-008	TGCAATCTCCTTTATGGACTAAAAGGTGGAGTGTGTTGGATGAGGACGAAGGGTTTTAGTGGAGGCCTCTCATGGATGTTGAGGAGAGTGTTTGAATGGGAGTTGAGGAAATCCCTATAGTGAGTCGTATTAAACTGTCTATGTACTCCGTT
NBIPL1_71195ee7-003_RS2462_Igbp1b__ENSMUST00000054786__1216__30__0.53333__73.2687__1_RS2656_RS2299_T7p_71195ee7-008	TGCAATCTCCTTTATGGACTATGGATGTTGAGGAGAGTGTTTGCCTTTGTTGCACACTTCTGAAGCAGGGGAAAAGGTGGAGTGTGTTGGATTTATTGGTGGATGGTAAGGTCCCTATAGTGAGTCGTATTAAACTGTCTATGTACTCCGTT
NBIPL1_71195ee7-003_RS2299_RS1953_Igbp1b__ENSMUST00000054786__934__30__0.46667__68.8227__1_RS2462_T7p_71195ee7-008	TGCAATCTCCTTTATGGACTATTATTGGTGGATGGTAAGGTTGAATGGGAGTTGAGGAAATGCTTCCTGAAGAGTTGGTGAGACCTCATTTATGGATGTTGAGGAGAGTGTTCCCTATAGTGAGTCGTATTAAACTGTCTATGTACTCCGTT
NBIPL1_71195ee7-003_RS2299_RS2656_Igbp1b__ENSMUST00000054786__457__30__0.53333__71.5465__1_RS1953_T7p_71195ee7-008	TGCAATCTCCTTTATGGACTATTATTGGTGGATGGTAAGGTAAAGGTGGAGTGTGTTGGATCAGGGCAGCTGAAAATCAGCCACATGGTAGATGAATGGGAGTTGAGGAAATCCCTATAGTGAGTCGTATTAAACTGTCTATGTACTCCGTT
NBIPL1_71195ee7-003_RS1953_Igbp1b__ENSMUST00000054786__1226__30__0.43333__69.8128__0.99825_RS2656_RS2462_T7p_71195ee7-008	TGCAATCTCCTTTATGGACTATGAATGGGAGTTGAGGAAATATTCAGCATCTGCCTTTGTTGCACACTTCTAAAAGGTGGAGTGTGTTGGATTGGATGTTGAGGAGAGTGTTCCCTATAGTGAGTCGTATTAAACTGTCTATGTACTCCGTT
NBIPL1_71195ee7-003_RS2656_Igbp1b__ENSMUST00000054786__1318__30__0.5__70.9405__1_RS2462_RS2299_T7p_71195ee7-008	TGCAATCTCCTTTATGGACTAAAAGGTGGAGTGTGTTGGATCATGGTGAGAGCAATGCCTAAACCAGAGCAATGGATGTTGAGGAGAGTGTTTTATTGGTGGATGGTAAGGTCCCTATAGTGAGTCGTATTAAACTGTCTATGTACTCCGTT
NBIPL1_71195ee7-003_RS2462_RS2299_Igbp1b__ENSMUST00000054786__672__30__0.46667__68.3553__1_RS1953_T7p_71195ee7-008	TGCAATCTCCTTTATGGACTATGGATGTTGAGGAGAGTGTTTTATTGGTGGATGGTAAGGTTACGAAGCTGAAGGAGGTAATACTCCCTGAATGAATGGGAGTTGAGGAAATCCCTATAGTGAGTCGTATTAAACTGTCTATGTACTCCGTT
NBIPL1_71195ee7-003_RS1953_Igbp1b__ENSMUST00000054786__892__30__0.5__70.2234__0.93401_RS2656_RS2299_T7p_71195ee7-008	TGCAATCTCCTTTATGGACTATGAATGGGAGTTGAGGAAATTCGTACCAGTCATTCACGGTCATAGTTGCCAAAAGGTGGAGTGTGTTGGATTTATTGGTGGATGGTAAGGTCCCTATAGTGAGTCGTATTAAACTGTCTATGTACTCCGTT
NBIPL1_71195ee7-003_RS2462_RS2656_Igbp1b__ENSMUST00000054786__237__30__0.6__74.5383__0.96532_RS1953_T7p_71195ee7-008	TGCAATCTCCTTTATGGACTATGGATGTTGAGGAGAGTGTTAAAGGTGGAGTGTGTTGGATTGTCCGAGGCCTTCTCCAGGAGCTTCAAGGATGAATGGGAGTTGAGGAAATCCCTATAGTGAGTCGTATTAAACTGTCTATGTACTCCGTT
NBIPL1_71195ee7-003_RS2462_Igbp1b__ENSMUST00000054786__1166__30__0.53333__71.8203__0.89701_RS2299_RS2656_T7p_71195ee7-008	TGCAATCTCCTTTATGGACTATGGATGTTGAGGAGAGTGTTAGGGTTTTCCTTGTCTGGGAAGGTGAGAGCATTATTGGTGGATGGTAAGGTAAAGGTGGAGTGTGTTGGATCCCTATAGTGAGTCGTATTAAACTGTCTATGTACTCCGTT
NBIPL1_71195ee7-003_RS2299_Igbp1b__ENSMUST00000054786__1014__30__0.5__70.57__1_RS2462_RS1953_T7p_71195ee7-008	TGCAATCTCCTTTATGGACTATTATTGGTGGATGGTAAGGTCTTCATCTTCCTTTTGCTCCAGGTCTGGCTATGGATGTTGAGGAGAGTGTTTGAATGGGAGTTGAGGAAATCCCTATAGTGAGTCGTATTAAACTGTCTATGTACTCCGTT
NBIPL1_71195ee7-003_RS1953_RS2656_Igbp1b__ENSMUST00000054786__994__30__0.5__69.1257__0.93639_RS2299_T7p_71195ee7-008	TGCAATCTCCTTTATGGACTATGAATGGGAGTTGAGGAAATAAAGGTGGAGTGTGTTGGATAGGTCTGGCTCTTCCTTCTCAGATACAGTGATTATTGGTGGATGGTAAGGTCCCTATAGTGAGTCGTATTAAACTGTCTATGTACTCCGTT
NBIPL1_71195ee7-003_RS2656_RS1953_Igbp1b__ENSMUST00000054786__792__30__0.6__72.5077__1_RS2462_T7p_71195ee7-008	TGCAATCTCCTTTATGGACTAAAAGGTGGAGTGTGTTGGATTGAATGGGAGTTGAGGAAATGAGGCCTCTCCTGAGGAGATGAGCGAGATGATGGATGTTGAGGAGAGTGTTCCCTATAGTGAGTCGTATTAAACTGTCTATGTACTCCGTT
NBIPL1_71195ee7-003_RS2656_RS2462_Igbp1b__ENSMUST00000054786__1365__30__0.43333__66.6456__1_RS2299_T7p_71195ee7-008	TGCAATCTCCTTTATGGACTAAAAGGTGGAGTGTGTTGGATTGGATGTTGAGGAGAGTGTTGCCATTTCTCCGAACTCTTTCTATCCACTAATTATTGGTGGATGGTAAGGTCCCTATAGTGAGTCGTATTAAACTGTCTATGTACTCCGTT
NBIPL1_71195ee7-003_RS2462_RS2299_Igbp1b__ENSMUST00000054786__46__30__0.5__68.5876__1_RS1953_T7p_71195ee7-008	TGCAATCTCCTTTATGGACTATGGATGTTGAGGAGAGTGTTTTATTGGTGGATGGTAAGGTTCTTAGGCTTATAGAGACCAGGTCTCGCTCATGAATGGGAGTTGAGGAAATCCCTATAGTGAGTCGTATTAAACTGTCTATGTACTCCGTT
NBIPL1_71195ee7-003_RS2656_RS1953_Igbp1b__ENSMUST00000054786__127__30__0.6__74.6727__0.94216_RS2299_T7p_71195ee7-008	TGCAATCTCCTTTATGGACTAAAAGGTGGAGTGTGTTGGATTGAATGGGAGTTGAGGAAATGTTTCCAACAGCTCCCGGAGCTTCGGCTTCATTATTGGTGGATGGTAAGGTCCCTATAGTGAGTCGTATTAAACTGTCTATGTACTCCGTT
NBIPL1_71195ee7-003_RS2656_RS2462_Igbp1b__ENSMUST00000054786__1055__30__0.6__73.2917__1_RS1953_T7p_71195ee7-008	TGCAATCTCCTTTATGGACTAAAAGGTGGAGTGTGTTGGATTGGATGTTGAGGAGAGTGTTCCAGTCATCCCACTCCTGCATCCTGTGGAGATGAATGGGAGTTGAGGAAATCCCTATAGTGAGTCGTATTAAACTGTCTATGTACTCCGTT
NBIPL1_71195ee7-003_RS2462_Igbp1b__ENSMUST00000054786__147__30__0.5__70.8774__1_RS2299_RS2656_T7p_71195ee7-008	TGCAATCTCCTTTATGGACTATGGATGTTGAGGAGAGTGTTCCTCCAGAAGTTGTATGCCGGTTTCCAACAATTATTGGTGGATGGTAAGGTAAAGGTGGAGTGTGTTGGATCCCTATAGTGAGTCGTATTAAACTGTCTATGTACTCCGTT
NBIPL1_71195ee7-003_RS2299_RS1953_Igbp1b__ENSMUST00000054786__1380__30__0.4__65.0015__1_RS2462_T7p_71195ee7-008	TGCAATCTCCTTTATGGACTATTATTGGTGGATGGTAAGGTTGAATGGGAGTTGAGGAAATGTCAATGATTATACAGCCATTTCTCCGAACATGGATGTTGAGGAGAGTGTTCCCTATAGTGAGTCGTATTAAACTGTCTATGTACTCCGTT
NBIPL1_71195ee7-003_RS1953_Igbp1b__ENSMUST00000054786__626__30__0.6__74.9993__1_RS2299_RS2656_T7p_71195ee7-008	TGCAATCTCCTTTATGGACTATGAATGGGAGTTGAGGAAATCTGGCCGCTCTCCACTGCCGATTTCAGAGAATTATTGGTGGATGGTAAGGTAAAGGTGGAGTGTGTTGGATCCCTATAGTGAGTCGTATTAAACTGTCTATGTACTCCGTT
NBIPL1_71195ee7-003_RS2462_RS1953_Igbp1b__ENSMUST00000054786__742__30__0.46667__67.6124__0.88799_RS2656_T7p_71195ee7-008	TGCAATCTCCTTTATGGACTATGGATGTTGAGGAGAGTGTTTGAATGGGAGTTGAGGAAATTCTCTTTCCCTCAGGATCTCTATCTCCTGTAAAAGGTGGAGTGTGTTGGATCCCTATAGTGAGTCGTATTAAACTGTCTATGTACTCCGTT
NBIPL1_71195ee7-003_RS2299_RS2656_Igbp1b__ENSMUST00000054786__267__30__0.46667__70.6385__1_RS2462_T7p_71195ee7-008	TGCAATCTCCTTTATGGACTATTATTGGTGGATGGTAAGGTAAAGGTGGAGTGTGTTGGATTCCTGCTGAACAAATCGAGCTGCGATAACAATGGATGTTGAGGAGAGTGTTCCCTATAGTGAGTCGTATTAAACTGTCTATGTACTCCGTT
NBIPL1_71195ee7-003_RS2462_RS2299_Igbp1b__ENSMUST00000054786__822__30__0.5__69.0949__1_RS1953_T7p_71195ee7-008	TGCAATCTCCTTTATGGACTATGGATGTTGAGGAGAGTGTTTTATTGGTGGATGGTAAGGTCACTTCGAGTGAGGACGAAGGGTTTTAGTGATGAATGGGAGTTGAGGAAATCCCTATAGTGAGTCGTATTAAACTGTCTATGTACTCCGTT
NBIPL1_71195ee7-003_RS2656_Igbp1b__ENSMUST00000054786__944__30__0.46667__69.352__1_RS1953_RS2299_T7p_71195ee7-008	TGCAATCTCCTTTATGGACTAAAAGGTGGAGTGTGTTGGATCTGCTTTTCTGCTTCCTGAAGAGTTGGTGAATGAATGGGAGTTGAGGAAATTTATTGGTGGATGGTAAGGTCCCTATAGTGAGTCGTATTAAACTGTCTATGTACTCCGTT
NBIPL1_71195ee7-003_RS2656_RS2462_Igbp1b__ENSMUST00000054786__1095__30__0.5__70.7656__1_RS1953_T7p_71195ee7-008	TGCAATCTCCTTTATGGACTAAAAGGTGGAGTGTGTTGGATTGGATGTTGAGGAGAGTGTTTGTTCTGTCGGTTGCCATATCCCCTAGGATATGAATGGGAGTTGAGGAAATCCCTATAGTGAGTCGTATTAAACTGTCTATGTACTCCGTT
NBIPL1_71195ee7-003_RS2656_RS2299_Igbp1b__ENSMUST00000054786__407__30__0.5__69.757__1_RS2462_T7p_71195ee7-008	TGCAATCTCCTTTATGGACTAAAAGGTGGAGTGTGTTGGATTTATTGGTGGATGGTAAGGTGTTCATGAAGTGTTCTCGAGCATCCTGCAGATGGATGTTGAGGAGAGTGTTCCCTATAGTGAGTCGTATTAAACTGTCTATGTACTCCGTT
NBIPL1_71195ee7-003_RS2299_Igbp1b__ENSMUST00000054786__752__30__0.5__68.4031__1_RS1953_RS2462_T7p_71195ee7-008	TGCAATCTCCTTTATGGACTATTATTGGTGGATGGTAAGGTACCTAAGGAGTCTCTTTCCCTCAGGATCTCATGAATGGGAGTTGAGGAAATTGGATGTTGAGGAGAGTGTTCCCTATAGTGAGTCGTATTAAACTGTCTATGTACTCCGTT
NBIPL1_71195ee7-003_RS2299_Igbp1b__ENSMUST00000054786__277__30__0.46667__68.9172__0.91746_RS2656_RS1953_T7p_71195ee7-008	TGCAATCTCCTTTATGGACTATTATTGGTGGATGGTAAGGTCAATCTTCGTTCCTGCTGAACAAATCGAGCAAAAGGTGGAGTGTGTTGGATTGAATGGGAGTTGAGGAAATCCCTATAGTGAGTCGTATTAAACTGTCTATGTACTCCGTT
NBIPL1_71195ee7-003_RS2656_Igbp1b__ENSMUST00000054786__307__30__0.46667__68.4763__1_RS1953_RS2462_T7p_71195ee7-008	TGCAATCTCCTTTATGGACTAAAAGGTGGAGTGTGTTGGATTACTTTAGGTCAGCGGAAGCAATCTCTTCCATGAATGGGAGTTGAGGAAATTGGATGTTGAGGAGAGTGTTCCCTATAGTGAGTCGTATTAAACTGTCTATGTACTCCGTT
NBIPL1_71195ee7-003_RS2299_Igbp1b__ENSMUST00000054786__1156__30__0.5__70.6304__1_RS2656_RS2462_T7p_71195ee7-008	TGCAATCTCCTTTATGGACTATTATTGGTGGATGGTAAGGTTTGTCTGGGAAGGTGAGAGCTCCTTCATCTAAAAGGTGGAGTGTGTTGGATTGGATGTTGAGGAGAGTGTTCCCTATAGTGAGTCGTATTAAACTGTCTATGTACTCCGTT
NBIPL1_71195ee7-003_RS1953_Igbp1b__ENSMUST00000054786__954__30__0.5__72.6115__1_RS2462_RS2299_T7p_71195ee7-008	TGCAATCTCCTTTATGGACTATGAATGGGAGTTGAGGAAATATGGTGGTGCCTGCTTTTCTGCTTCCTGAAATGGATGTTGAGGAGAGTGTTTTATTGGTGGATGGTAAGGTCCCTATAGTGAGTCGTATTAAACTGTCTATGTACTCCGTT
NBIPL1_71195ee7-003_RS1953_Igbp1b__ENSMUST00000054786__904__30__0.56667__73.9383__0.93641_RS2299_RS2656_T7p_71195ee7-008	TGCAATCTCCTTTATGGACTATGAATGGGAGTTGAGGAAATTTCTGGCGCTGCTCGTACCAGTCATTCACGATTATTGGTGGATGGTAAGGTAAAGGTGGAGTGTGTTGGATCCCTATAGTGAGTCGTATTAAACTGTCTATGTACTCCGTT
NBIPL1_71195ee7-003_RS1953_RS2656_Igbp1b__ENSMUST00000054786__762__30__0.5__67.8702__1_RS2462_T7p_71195ee7-008	TGCAATCTCCTTTATGGACTATGAATGGGAGTTGAGGAAATAAAGGTGGAGTGTGTTGGATCTGATGTCTCACCTAAGGAGTCTCTTTCCCATGGATGTTGAGGAGAGTGTTCCCTATAGTGAGTCGTATTAAACTGTCTATGTACTCCGTT
NBIPL1_71195ee7-003_RS2462_RS2656_Igbp1b__ENSMUST00000054786__157__30__0.56667__72.3519__1_RS2299_T7p_71195ee7-008	TGCAATCTCCTTTATGGACTATGGATGTTGAGGAGAGTGTTAAAGGTGGAGTGTGTTGGATGCTTCCACCTCCTCCAGAAGTTGTATGCCGATTATTGGTGGATGGTAAGGTCCCTATAGTGAGTCGTATTAAACTGTCTATGTACTCCGTT
NBIPL1_71195ee7-003_RS2299_RS2462_Igbp1b__ENSMUST00000054786__204__30__0.56667__72.8913__1_RS1953_T7p_71195ee7-008	TGCAATCTCCTTTATGGACTATTATTGGTGGATGGTAAGGTTGGATGTTGAGGAGAGTGTTCCCTCACCTTTTCCTGGATTGGCTTGGAGCATGAATGGGAGTTGAGGAAATCCCTATAGTGAGTCGTATTAAACTGTCTATGTACTCCGTT
NBIPL1_71195ee7-003_RS1953_Igbp1b__ENSMUST00000054786__832__30__0.56667__72.9113__1_RS2656_RS2299_T7p_71195ee7-008	TGCAATCTCCTTTATGGACTATGAATGGGAGTTGAGGAAATGCTTGGGCAACACTTCGAGTGAGGACGAAGAAAAGGTGGAGTGTGTTGGATTTATTGGTGGATGGTAAGGTCCCTATAGTGAGTCGTATTAAACTGTCTATGTACTCCGTT
NBIPL1_71195ee7-003_RS1953_RS2656_Igbp1b__ENSMUST00000054786__702__30__0.53333__70.4663__1_RS2462_T7p_71195ee7-008	TGCAATCTCCTTTATGGACTATGAATGGGAGTTGAGGAAATAAAGGTGGAGTGTGTTGGATCGATCTCATCCAGGCTGATGCTAATCCACCATGGATGTTGAGGAGAGTGTTCCCTATAGTGAGTCGTATTAAACTGTCTATGTACTCCGTT
NBIPL1_71195ee7-003_RS2462_RS2299_Igbp1b__ENSMUST00000054786__317__30__0.53333__70.6924__1_RS2656_T7p_71195ee7-008	TGCAATCTCCTTTATGGACTATGGATGTTGAGGAGAGTGTTTTATTGGTGGATGGTAAGGTGAGCATCAGGTACTTTAGGTCAGCGGAAGCAAAAGGTGGAGTGTGTTGGATCCCTATAGTGAGTCGTATTAAACTGTCTATGTACTCCGTT
NBIPL1_71195ee7-003_RS1953_Igbp1b__ENSMUST00000054786__862__30__0.5__71.5532__0.99834_RS2462_RS2299_T7p_71195ee7-008	TGCAATCTCCTTTATGGACTATGAATGGGAGTTGAGGAAATAGACTTGGGTACCCAGCTCCAAACACTTGTATGGATGTTGAGGAGAGTGTTTTATTGGTGGATGGTAAGGTCCCTATAGTGAGTCGTATTAAACTGTCTATGTACTCCGTT
NBIPL1_71195ee7-003_RS1953_Igbp1b__ENSMUST00000054786__616__30__0.53333__71.7219__1_RS2299_RS2656_T7p_71195ee7-008	TGCAATCTCCTTTATGGACTATGAATGGGAGTTGAGGAAATTCCACTGCCGATTTCAGAGAAGACAGCCTCATTATTGGTGGATGGTAAGGTAAAGGTGGAGTGTGTTGGATCCCTATAGTGAGTCGTATTAAACTGTCTATGTACTCCGTT
NBIPL1_71195ee7-003_RS2462_RS2656_Igbp1b__ENSMUST00000054786__662__30__0.5__69.3762__1_RS1953_T7p_71195ee7-008	TGCAATCTCCTTTATGGACTATGGATGTTGAGGAGAGTGTTAAAGGTGGAGTGTGTTGGATAAGGAGGTAATACTCCCTGACACGCTCATCATGAATGGGAGTTGAGGAAATCCCTATAGTGAGTCGTATTAAACTGTCTATGTACTCCGTT
NBIPL1_71195ee7-003_RS2462_RS2656_Igbp1b__ENSMUST00000054786__596__30__0.6__74.8246__1_RS2299_T7p_71195ee7-008	TGCAATCTCCTTTATGGACTATGGATGTTGAGGAGAGTGTTAAAGGTGGAGTGTGTTGGATAGACAGCCTCTGCTCCACCGCCTTCTTCTGATTATTGGTGGATGGTAAGGTCCCTATAGTGAGTCGTATTAAACTGTCTATGTACTCCGTT
NBIPL1_71195ee7-003_RS2299_RS1953_Igbp1b__ENSMUST00000054786__1308__30__0.5__71.1441__1_RS2462_T7p_71195ee7-008	TGCAATCTCCTTTATGGACTATTATTGGTGGATGGTAAGGTTGAATGGGAGTTGAGGAAATGCAATGCCTAAACCAGAGCACCGGACATTAATGGATGTTGAGGAGAGTGTTCCCTATAGTGAGTCGTATTAAACTGTCTATGTACTCCGTT
NBIPL1_71195ee7-003_RS2299_Igbp1b__ENSMUST00000054786__93__30__0.53333__71.972__1_RS2656_RS1953_T7p_71195ee7-008	TGCAATCTCCTTTATGGACTATTATTGGTGGATGGTAAGGTTCTCCTCCATAAACGACGCCATCTTGCCAGAAAAGGTGGAGTGTGTTGGATTGAATGGGAGTTGAGGAAATCCCTATAGTGAGTCGTATTAAACTGTCTATGTACTCCGTT
NBIPL1_71195ee7-003_RS2462_Igbp1b__ENSMUST00000054786__692__30__0.53333__70.7419__1_RS2656_RS1953_T7p_71195ee7-008	TGCAATCTCCTTTATGGACTATGGATGTTGAGGAGAGTGTTCAGGCTGATGCTAATCCACCTACGAAGCTGAAAAGGTGGAGTGTGTTGGATTGAATGGGAGTTGAGGAAATCCCTATAGTGAGTCGTATTAAACTGTCTATGTACTCCGTT
NBIPL1_71195ee7-003_RS2462_RS2299_Igbp1b__ENSMUST00000054786__427__30__0.5__68.8464__1_RS2656_T7p_71195ee7-008	TGCAATCTCCTTTATGGACTATGGATGTTGAGGAGAGTGTTTTATTGGTGGATGGTAAGGTCTGTGGGTCTGGGTTAGGAAGTTCATGAAGAAAAGGTGGAGTGTGTTGGATCCCTATAGTGAGTCGTATTAAACTGTCTATGTACTCCGTT
NBIPL1_71195ee7-003_RS2462_Igbp1b__ENSMUST00000054786__1004__30__0.53333__70.7075__0.88358_RS1953_RS2299_T7p_71195ee7-008	TGCAATCTCCTTTATGGACTATGGATGTTGAGGAGAGTGTTCTTTTGCTCCAGGTCTGGCTCTTCCTTCTCATGAATGGGAGTTGAGGAAATTTATTGGTGGATGGTAAGGTCCCTATAGTGAGTCGTATTAAACTGTCTATGTACTCCGTT
NBIPL1_71195ee7-003_RS2299_Igbp1b__ENSMUST00000054786__722__30__0.43333__66.0759__0.93273_RS1953_RS2656_T7p_71195ee7-008	TGCAATCTCCTTTATGGACTATTATTGGTGGATGGTAAGGTTATCTCCTGTTCGATGTTCTCGATCTCATCATGAATGGGAGTTGAGGAAATAAAGGTGGAGTGTGTTGGATCCCTATAGTGAGTCGTATTAAACTGTCTATGTACTCCGTT
NBIPL1_71195ee7-003_RS2462_RS2656_Igbp1b__ENSMUST00000054786__247__30__0.56667__73.2563__1_RS1953_T7p_71195ee7-008	TGCAATCTCCTTTATGGACTATGGATGTTGAGGAGAGTGTTAAAGGTGGAGTGTGTTGGATTGCGATAACATGTCCGAGGCCTTCTCCAGGATGAATGGGAGTTGAGGAAATCCCTATAGTGAGTCGTATTAAACTGTCTATGTACTCCGTT
NBIPL1_71195ee7-003_RS2299_RS2462_Igbp1b__ENSMUST00000054786__924__30__0.5__71.0486__1_RS2656_T7p_71195ee7-008	TGCAATCTCCTTTATGGACTATTATTGGTGGATGGTAAGGTTGGATGTTGAGGAGAGTGTTGAGTTGGTGAGACCTCATTTTTCTGGCGCTAAAAGGTGGAGTGTGTTGGATCCCTATAGTGAGTCGTATTAAACTGTCTATGTACTCCGTT
NBIPL1_71195ee7-003_RS1953_RS2299_Igbp1b__ENSMUST00000054786__1236__30__0.4__68.5707__0.96979_RS2462_T7p_71195ee7-008	TGCAATCTCCTTTATGGACTATGAATGGGAGTTGAGGAAATTTATTGGTGGATGGTAAGGTACAAAGCAAGATTCAGCATCTGCCTTTGTTATGGATGTTGAGGAGAGTGTTCCCTATAGTGAGTCGTATTAAACTGTCTATGTACTCCGTT
NBIPL1_71195ee7-003_RS2656_RS1953_Igbp1b__ENSMUST00000054786__1065__30__0.56667__72.8291__1_RS2299_T7p_71195ee7-008	TGCAATCTCCTTTATGGACTAAAAGGTGGAGTGTGTTGGATTGAATGGGAGTTGAGGAAATGAGTGTCCTTCCAGTCATCCCACTCCTGCAATTATTGGTGGATGGTAAGGTCCCTATAGTGAGTCGTATTAAACTGTCTATGTACTCCGTT
NBIPL1_71195ee7-003_RS2656_Igbp1b__ENSMUST00000054786__682__30__0.46667__67.6928__1_RS2462_RS1953_T7p_71195ee7-008	TGCAATCTCCTTTATGGACTAAAAGGTGGAGTGTGTTGGATCTAATCCACCTACGAAGCTGAAGGAGGTAAATGGATGTTGAGGAGAGTGTTTGAATGGGAGTTGAGGAAATCCCTATAGTGAGTCGTATTAAACTGTCTATGTACTCCGTT
NBIPL1_71195ee7-003_RS2462_RS2299_Igbp1b__ENSMUST00000054786__581__30__0.53333__71.7725__0.9903_RS2656_T7p_71195ee7-008	TGCAATCTCCTTTATGGACTATGGATGTTGAGGAGAGTGTTTTATTGGTGGATGGTAAGGTCACCGCCTTCTTCTGCTTGTACCTCTGGATAAAAGGTGGAGTGTGTTGGATCCCTATAGTGAGTCGTATTAAACTGTCTATGTACTCCGTT
NBIPL1_71195ee7-003_RS1953_Igbp1b__ENSMUST00000054786__1136__30__0.56667__72.9703__0.94347_RS2462_RS2299_T7p_71195ee7-008	TGCAATCTCCTTTATGGACTATGAATGGGAGTTGAGGAAATTCCTTCATCTTTTCACACCGAGGGGAGGGGATGGATGTTGAGGAGAGTGTTTTATTGGTGGATGGTAAGGTCCCTATAGTGAGTCGTATTAAACTGTCTATGTACTCCGTT
NBIPL1_71195ee7-003_RS2656_RS1953_Igbp1b__ENSMUST00000054786__1075__30__0.56667__70.9262__1_RS2299_T7p_71195ee7-008	TGCAATCTCCTTTATGGACTAAAAGGTGGAGTGTGTTGGATTGAATGGGAGTTGAGGAAATCCCCTAGGATGAGTGTCCTTCCAGTCATCCATTATTGGTGGATGGTAAGGTCCCTATAGTGAGTCGTATTAAACTGTCTATGTACTCCGTT
NBIPL1_71195ee7-003_RS1953_RS2462_Igbp1b__ENSMUST00000054786__11__30__0.53333__72.4057__0.88046_RS2656_T7p_71195ee7-008	TGCAATCTCCTTTATGGACTATGAATGGGAGTTGAGGAAATTGGATGTTGAGGAGAGTGTTCGCAGGCAAGCTTGGAACTTTCTATGCAGCAAAAGGTGGAGTGTGTTGGATCCCTATAGTGAGTCGTATTAAACTGTCTATGTACTCCGTT
NBIPL1_71195ee7-003_RS2462_Igbp1b__ENSMUST00000054786__782__30__0.53333__69.9336__1_RS2656_RS2299_T7p_71195ee7-008	TGCAATCTCCTTTATGGACTATGGATGTTGAGGAGAGTGTTCTGAGGAGATGAGCGAGATGCTGATGTCTCAAAAGGTGGAGTGTGTTGGATTTATTGGTGGATGGTAAGGTCCCTATAGTGAGTCGTATTAAACTGTCTATGTACTCCGTT
NBIPL1_71195ee7-003_RS2462_RS1953_Igbp1b__ENSMUST00000054786__842__30__0.46667__71.5006__1_RS2299_T7p_71195ee7-008	TGCAATCTCCTTTATGGACTATGGATGTTGAGGAGAGTGTTTGAATGGGAGTTGAGGAAATAAACACTTGTGCTTGGGCAACACTTCGAGTATTATTGGTGGATGGTAAGGTCCCTATAGTGAGTCGTATTAAACTGTCTATGTACTCCGTT
NBIPL1_71195ee7-003_RS2299_RS1953_Igbp1b__ENSMUST00000054786__852__30__0.53333__74.6019__1_RS2656_T7p_71195ee7-008	TGCAATCTCCTTTATGGACTATTATTGGTGGATGGTAAGGTTGAATGGGAGTTGAGGAAATACCCAGCTCCAAACACTTGTGCTTGGGCAAAAAAGGTGGAGTGTGTTGGATCCCTATAGTGAGTCGTATTAAACTGTCTATGTACTCCGTT
NBIPL1_71195ee7-003_RS2462_RS1953_Igbp1b__ENSMUST00000054786__297__30__0.5__70.9154__1_RS2656_T7p_71195ee7-008	TGCAATCTCCTTTATGGACTATGGATGTTGAGGAGAGTGTTTGAATGGGAGTTGAGGAAATCAGCGGAAGCAATCTCTTCCCAATCTTCGTAAAAGGTGGAGTGTGTTGGATCCCTATAGTGAGTCGTATTAAACTGTCTATGTACTCCGTT
NBIPL1_71195ee7-003_RS2299_Igbp1b__ENSMUST00000054786__417__30__0.46667__67.3433__1_RS2656_RS2462_T7p_71195ee7-008	TGCAATCTCCTTTATGGACTATTATTGGTGGATGGTAAGGTGGGTTAGGAAGTTCATGAAGTGTTCTCGAGAAAAGGTGGAGTGTGTTGGATTGGATGTTGAGGAGAGTGTTCCCTATAGTGAGTCGTATTAAACTGTCTATGTACTCCGTT
NBIPL1_71195ee7-003_RS2299_Igbp1b__ENSMUST00000054786__606__30__0.53333__71.7421__1_RS1953_RS2462_T7p_71195ee7-008	TGCAATCTCCTTTATGGACTATTATTGGTGGATGGTAAGGTATTTCAGAGAAGACAGCCTCTGCTCCACCGATGAATGGGAGTTGAGGAAATTGGATGTTGAGGAGAGTGTTCCCTATAGTGAGTCGTATTAAACTGTCTATGTACTCCGTT
NBIPL1_71195ee7-003_RS2299_Igbp1b__ENSMUST00000054786__1__30__0.53333__71.3254__0.94913_RS1953_RS2656_T7p_71195ee7-008	TGCAATCTCCTTTATGGACTATTATTGGTGGATGGTAAGGTCTTGGAACTTTCTATGCAGCCAGGACTGGCATGAATGGGAGTTGAGGAAATAAAGGTGGAGTGTGTTGGATCCCTATAGTGAGTCGTATTAAACTGTCTATGTACTCCGTT
NBIPL1_71195ee7-003_RS1953_Igbp1b__ENSMUST00000054786__1186__30__0.53333__70.3702__0.98994_RS2656_RS2462_T7p_71195ee7-008	TGCAATCTCCTTTATGGACTATGAATGGGAGTTGAGGAAATCCTGAGGAAGGGAAGAGAACAGGGTTTTCCAAAAGGTGGAGTGTGTTGGATTGGATGTTGAGGAGAGTGTTCCCTATAGTGAGTCGTATTAAACTGTCTATGTACTCCGTT
NBIPL1_71195ee7-003_RS2462_RS2656_Igbp1b__ENSMUST00000054786__712__30__0.5__69.7699__1_RS2299_T7p_71195ee7-008	TGCAATCTCCTTTATGGACTATGGATGTTGAGGAGAGTGTTAAAGGTGGAGTGTGTTGGATTCGATGTTCTCGATCTCATCCAGGCTGATGATTATTGGTGGATGGTAAGGTCCCTATAGTGAGTCGTATTAAACTGTCTATGTACTCCGTT
NBIPL1_71195ee7-003_RS2376_Igtp__ENSMUST00000035266__423__30__0.46667__69.7452__1_RS2274_RS1953_T7p_71195ee7-008	TGCAATCTCCTTTATGGACTAGTATGGGTTGAGAAGTTTGTTTTGTGACTAAATCCATGGGACGTGTGTGCATTAGGGAGGGAGTAGATTTATGAATGGGAGTTGAGGAAATCCCTATAGTGAGTCGTATTAAACTGTCTATGTACTCCGTT
NBIPL1_71195ee7-003_RS2646_Igtp__ENSMUST00000035266__212__30__0.5__69.6953__1_RS1953_RS2274_T7p_71195ee7-008	TGCAATCTCCTTTATGGACTAGTTGAGTTGGGTATGTTGAATTACTCTCCTTCAGAACCTGCTCAGAAGCCATGAATGGGAGTTGAGGAAATTTAGGGAGGGAGTAGATTTACCCTATAGTGAGTCGTATTAAACTGTCTATGTACTCCGTT
NBIPL1_71195ee7-003_RS2646_Igtp__ENSMUST00000035266__1402__30__0.53333__71.5955__1_RS2376_RS1953_T7p_71195ee7-008	TGCAATCTCCTTTATGGACTAGTTGAGTTGGGTATGTTGAATACCTGCTGAAGTGACCCATCATCCACACCAGTATGGGTTGAGAAGTTTGTTGAATGGGAGTTGAGGAAATCCCTATAGTGAGTCGTATTAAACTGTCTATGTACTCCGTT
NBIPL1_71195ee7-003_RS2646_RS2274_Igtp__ENSMUST00000035266__1740__30__0.56667__73.0046__1_RS2376_T7p_71195ee7-008	TGCAATCTCCTTTATGGACTAGTTGAGTTGGGTATGTTGAATTAGGGAGGGAGTAGATTTAGGCTCTAAGCAAAAAGACCCTGAGGCAGCCAGTATGGGTTGAGAAGTTTGTCCCTATAGTGAGTCGTATTAAACTGTCTATGTACTCCGTT
NBIPL1_71195ee7-003_RS2376_RS2274_Igtp__ENSMUST00000035266__306__30__0.4__65.4515__0.98053_RS1953_T7p_71195ee7-008	TGCAATCTCCTTTATGGACTAGTATGGGTTGAGAAGTTTGTTTAGGGAGGGAGTAGATTTACTCGGCTTCTTTCTTCTCTCTTCAACTTTAATGAATGGGAGTTGAGGAAATCCCTATAGTGAGTCGTATTAAACTGTCTATGTACTCCGTT
NBIPL1_71195ee7-003_RS2646_Igtp__ENSMUST00000035266__366__30__0.6__74.6229__1_RS2274_RS1953_T7p_71195ee7-008	TGCAATCTCCTTTATGGACTAGTTGAGTTGGGTATGTTGAAGCTCTCCGCTGTCTGAGTGAACGCTCTGGAATTAGGGAGGGAGTAGATTTATGAATGGGAGTTGAGGAAATCCCTATAGTGAGTCGTATTAAACTGTCTATGTACTCCGTT
NBIPL1_71195ee7-003_RS1953_RS2646_Igtp__ENSMUST00000035266__1670__30__0.53333__70.4258__1_RS2376_T7p_71195ee7-008	TGCAATCTCCTTTATGGACTATGAATGGGAGTTGAGGAAATGTTGAGTTGGGTATGTTGAATTTCGGGAGGGAGGACAGAGTCCTTTAGAGAGTATGGGTTGAGAAGTTTGTCCCTATAGTGAGTCGTATTAAACTGTCTATGTACTCCGTT
NBIPL1_71195ee7-003_RS2274_RS2646_Igtp__ENSMUST00000035266__1780__30__0.46667__69.1513__1_RS2376_T7p_71195ee7-008	TGCAATCTCCTTTATGGACTATTAGGGAGGGAGTAGATTTAGTTGAGTTGGGTATGTTGAACTGTTGCCTCAGCTGTTGTTCCTTTCTAGTAGTATGGGTTGAGAAGTTTGTCCCTATAGTGAGTCGTATTAAACTGTCTATGTACTCCGTT
NBIPL1_71195ee7-003_RS2376_Igtp__ENSMUST00000035266__1510__30__0.46667__69.263__1_RS2274_RS1953_T7p_71195ee7-008	TGCAATCTCCTTTATGGACTAGTATGGGTTGAGAAGTTTGTCTTGTTCACGGCAAAACACATCATCAGCTCATTAGGGAGGGAGTAGATTTATGAATGGGAGTTGAGGAAATCCCTATAGTGAGTCGTATTAAACTGTCTATGTACTCCGTT
NBIPL1_71195ee7-003_RS1953_Igtp__ENSMUST00000035266__376__30__0.56667__73.3584__1_RS2646_RS2274_T7p_71195ee7-008	TGCAATCTCCTTTATGGACTATGAATGGGAGTTGAGGAAATTCTCTCCACAGCTCTCCGCTGTCTGAGTGAAGTTGAGTTGGGTATGTTGAATTAGGGAGGGAGTAGATTTACCCTATAGTGAGTCGTATTAAACTGTCTATGTACTCCGTT
NBIPL1_71195ee7-003_RS2646_Igtp__ENSMUST00000035266__29__30__0.56667__71.9105__1_RS1953_RS2376_T7p_71195ee7-008	TGCAATCTCCTTTATGGACTAGTTGAGTTGGGTATGTTGAAGGCCCAGATGTAAGTCCCCAACTTCTAGGCATGAATGGGAGTTGAGGAAATGTATGGGTTGAGAAGTTTGTCCCTATAGTGAGTCGTATTAAACTGTCTATGTACTCCGTT
NBIPL1_71195ee7-003_RS2646_Igtp__ENSMUST00000035266__1660__30__0.5__68.0399__1_RS2376_RS2274_T7p_71195ee7-008	TGCAATCTCCTTTATGGACTAGTTGAGTTGGGTATGTTGAAGAGGACAGAGTCCTTTAGAGCTTTCCTCAGAGTATGGGTTGAGAAGTTTGTTTAGGGAGGGAGTAGATTTACCCTATAGTGAGTCGTATTAAACTGTCTATGTACTCCGTT
NBIPL1_71195ee7-003_RS1953_RS2274_Igtp__ENSMUST00000035266__445__30__0.4__65.842__0.94737_RS2376_T7p_71195ee7-008	TGCAATCTCCTTTATGGACTATGAATGGGAGTTGAGGAAATTTAGGGAGGGAGTAGATTTACTTCCAGATATTTTGTGGCAACTTTGTGACAGTATGGGTTGAGAAGTTTGTCCCTATAGTGAGTCGTATTAAACTGTCTATGTACTCCGTT
NBIPL1_71195ee7-003_RS2646_RS2274_Igtp__ENSMUST00000035266__1307__30__0.5__70.2207__1_RS1953_T7p_71195ee7-008	TGCAATCTCCTTTATGGACTAGTTGAGTTGGGTATGTTGAATTAGGGAGGGAGTAGATTTACTGCCTCCAGGTCTTTCATGAGCATCTGATATGAATGGGAGTTGAGGAAATCCCTATAGTGAGTCGTATTAAACTGTCTATGTACTCCGTT
NBIPL1_71195ee7-003_RS1953_Igtp__ENSMUST00000035266__49__30__0.53333__70.0891__0.99736_RS2376_RS2646_T7p_71195ee7-008	TGCAATCTCCTTTATGGACTATGAATGGGAGTTGAGGAAATGACCCTGCTCTATCTATGTTGGCCCAGATGAGTATGGGTTGAGAAGTTTGTGTTGAGTTGGGTATGTTGAACCCTATAGTGAGTCGTATTAAACTGTCTATGTACTCCGTT
NBIPL1_71195ee7-003_RS2274_RS2646_Igtp__ENSMUST00000035266__403__30__0.56667__73.3874__0.77046_RS2376_T7p_71195ee7-008	TGCAATCTCCTTTATGGACTATTAGGGAGGGAGTAGATTTAGTTGAGTTGGGTATGTTGAAACGTGTGTGCCCTGCTCTCTCTCTCTCTCTAGTATGGGTTGAGAAGTTTGTCCCTATAGTGAGTCGTATTAAACTGTCTATGTACTCCGTT
NBIPL1_71195ee7-003_RS2274_Igtp__ENSMUST00000035266__688__30__0.53333__70.8841__0.77608_RS1953_RS2376_T7p_71195ee7-008	TGCAATCTCCTTTATGGACTATTAGGGAGGGAGTAGATTTAGCCAGAGTCCCCAGTCACAGCAATCTTTACATGAATGGGAGTTGAGGAAATGTATGGGTTGAGAAGTTTGTCCCTATAGTGAGTCGTATTAAACTGTCTATGTACTCCGTT
NBIPL1_71195ee7-003_RS2646_RS2274_Igtp__ENSMUST00000035266__1135__30__0.5__69.4134__1_RS1953_T7p_71195ee7-008	TGCAATCTCCTTTATGGACTAGTTGAGTTGGGTATGTTGAATTAGGGAGGGAGTAGATTTAAAAACAGGATATCAGGAATAGGGGGGGGTCATGAATGGGAGTTGAGGAAATCCCTATAGTGAGTCGTATTAAACTGTCTATGTACTCCGTT
NBIPL1_71195ee7-003_RS2376_RS2646_Igtp__ENSMUST00000035266__1580__30__0.6__73.6921__1_RS1953_T7p_71195ee7-008	TGCAATCTCCTTTATGGACTAGTATGGGTTGAGAAGTTTGTGTTGAGTTGGGTATGTTGAAGGTGTCTGAAGTAGCGGGTGACGACGTTCCATGAATGGGAGTTGAGGAAATCCCTATAGTGAGTCGTATTAAACTGTCTATGTACTCCGTT
NBIPL1_71195ee7-003_RS2646_Igtp__ENSMUST00000035266__1610__30__0.46667__69.2381__1_RS2274_RS2376_T7p_71195ee7-008	TGCAATCTCCTTTATGGACTAGTTGAGTTGGGTATGTTGAACCACTATTTCAATGACGAGCTTGTGCCTCTATTAGGGAGGGAGTAGATTTAGTATGGGTTGAGAAGTTTGTCCCTATAGTGAGTCGTATTAAACTGTCTATGTACTCCGTT
NBIPL1_71195ee7-003_RS2376_RS2274_Igtp__ENSMUST00000035266__904__30__0.5__69.4804__1_RS1953_T7p_71195ee7-008	TGCAATCTCCTTTATGGACTAGTATGGGTTGAGAAGTTTGTTTAGGGAGGGAGTAGATTTAGTCAAATGTGCTGATCTGCATCTCCTCCAGATGAATGGGAGTTGAGGAAATCCCTATAGTGAGTCGTATTAAACTGTCTATGTACTCCGTT
NBIPL1_71195ee7-003_RS2274_Igtp__ENSMUST00000035266__1155__30__0.43333__68.9935__1_RS1953_RS2646_T7p_71195ee7-008	TGCAATCTCCTTTATGGACTATTAGGGAGGGAGTAGATTTAAAGTCGTGAAAAGACGGGCTAAAACAGGATATGAATGGGAGTTGAGGAAATGTTGAGTTGGGTATGTTGAACCCTATAGTGAGTCGTATTAAACTGTCTATGTACTCCGTT
NBIPL1_71195ee7-003_RS2646_RS2376_Igtp__ENSMUST00000035266__498__30__0.53333__71.8212__1_RS1953_T7p_71195ee7-008	TGCAATCTCCTTTATGGACTAGTTGAGTTGGGTATGTTGAAGTATGGGTTGAGAAGTTTGTGGGCTGATGAGGCGCTTGAGATAATTTGCCATGAATGGGAGTTGAGGAAATCCCTATAGTGAGTCGTATTAAACTGTCTATGTACTCCGTT
NBIPL1_71195ee7-003_RS2646_Igtp__ENSMUST00000035266__1330__30__0.6__74.5909__1_RS2376_RS2274_T7p_71195ee7-008	TGCAATCTCCTTTATGGACTAGTTGAGTTGGGTATGTTGAAAGTGTCATCCTCGGAGCTGACAGCTGCCTCAGTATGGGTTGAGAAGTTTGTTTAGGGAGGGAGTAGATTTACCCTATAGTGAGTCGTATTAAACTGTCTATGTACTCCGTT
NBIPL1_71195ee7-003_RS2376_Igtp__ENSMUST00000035266__202__30__0.46667__70.0799__0.75804_RS1953_RS2274_T7p_71195ee7-008	TGCAATCTCCTTTATGGACTAGTATGGGTTGAGAAGTTTGTTCAGAACCTGCTCAGAAGCCTTACAAAGCTATGAATGGGAGTTGAGGAAATTTAGGGAGGGAGTAGATTTACCCTATAGTGAGTCGTATTAAACTGTCTATGTACTCCGTT
NBIPL1_71195ee7-003_RS2274_Igtp__ENSMUST00000035266__1297__30__0.43333__65.9926__1_RS1953_RS2646_T7p_71195ee7-008	TGCAATCTCCTTTATGGACTATTAGGGAGGGAGTAGATTTAGTCTTTCATGAGCATCTGATCTTCCTTCAGATGAATGGGAGTTGAGGAAATGTTGAGTTGGGTATGTTGAACCCTATAGTGAGTCGTATTAAACTGTCTATGTACTCCGTT
NBIPL1_71195ee7-003_RS1953_Igtp__ENSMUST00000035266__336__30__0.6__74.4082__1_RS2646_RS2376_T7p_71195ee7-008	TGCAATCTCCTTTATGGACTATGAATGGGAGTTGAGGAAATGTCTCAGCTAAAATGGCTGGGCCGGTGGTCAGTTGAGTTGGGTATGTTGAAGTATGGGTTGAGAAGTTTGTCCCTATAGTGAGTCGTATTAAACTGTCTATGTACTCCGTT
NBIPL1_71195ee7-003_RS2274_RS2646_Igtp__ENSMUST00000035266__1382__30__0.5__69.9147__1_RS2376_T7p_71195ee7-008	TGCAATCTCCTTTATGGACTATTAGGGAGGGAGTAGATTTAGTTGAGTTGGGTATGTTGAACATCCACACCAAAGAGCTTCTGGTAGGTCTAGTATGGGTTGAGAAGTTTGTCCCTATAGTGAGTCGTATTAAACTGTCTATGTACTCCGTT
NBIPL1_71195ee7-003_RS1953_Igtp__ENSMUST00000035266__1630__30__0.5__69.0394__0.9372_RS2376_RS2274_T7p_71195ee7-008	TGCAATCTCCTTTATGGACTATGAATGGGAGTTGAGGAAATGGAGGTCTTGGTGTTCTCAGCCACTATTTCAGTATGGGTTGAGAAGTTTGTTTAGGGAGGGAGTAGATTTACCCTATAGTGAGTCGTATTAAACTGTCTATGTACTCCGTT
NBIPL1_71195ee7-003_RS2274_Igtp__ENSMUST00000035266__1851__30__0.4__65.0498__1_RS2646_RS1953_T7p_71195ee7-008	TGCAATCTCCTTTATGGACTATTAGGGAGGGAGTAGATTTAGGAACGGGCTATTACAGTTGAATATAGGAAAGTTGAGTTGGGTATGTTGAATGAATGGGAGTTGAGGAAATCCCTATAGTGAGTCGTATTAAACTGTCTATGTACTCCGTT
NBIPL1_71195ee7-003_RS2646_RS1953_Igtp__ENSMUST00000035266__1790__30__0.43333__69.5529__1_RS2376_T7p_71195ee7-008	TGCAATCTCCTTTATGGACTAGTTGAGTTGGGTATGTTGAATGAATGGGAGTTGAGGAAATTCATTACAAGCTGTTGCCTCAGCTGTTGTTAGTATGGGTTGAGAAGTTTGTCCCTATAGTGAGTCGTATTAAACTGTCTATGTACTCCGTT
NBIPL1_71195ee7-003_RS2274_RS2646_Igtp__ENSMUST00000035266__1620__30__0.46667__68.3363__0.96941_RS2376_T7p_71195ee7-008	TGCAATCTCCTTTATGGACTATTAGGGAGGGAGTAGATTTAGTTGAGTTGGGTATGTTGAAGTGTTCTCAGCCACTATTTCAATGACGAGCAGTATGGGTTGAGAAGTTTGTCCCTATAGTGAGTCGTATTAAACTGTCTATGTACTCCGTT
NBIPL1_71195ee7-003_RS2376_RS1953_Igtp__ENSMUST00000035266__263__30__0.53333__72.2774__1_RS2274_T7p_71195ee7-008	TGCAATCTCCTTTATGGACTAGTATGGGTTGAGAAGTTTGTTGAATGGGAGTTGAGGAAATTCTATGTCTGTGGGCCTGAACTCTGTGGGTATTAGGGAGGGAGTAGATTTACCCTATAGTGAGTCGTATTAAACTGTCTATGTACTCCGTT
NBIPL1_71195ee7-003_RS2274_RS2646_Igtp__ENSMUST00000035266__1085__30__0.43333__65.9864__0.77258_RS1953_T7p_71195ee7-008	TGCAATCTCCTTTATGGACTATTAGGGAGGGAGTAGATTTAGTTGAGTTGGGTATGTTGAAGATTCTCCCGGATATTCCTTTGGATACTCTATGAATGGGAGTTGAGGAAATCCCTATAGTGAGTCGTATTAAACTGTCTATGTACTCCGTT
NBIPL1_71195ee7-003_RS2646_RS2376_Igtp__ENSMUST00000035266__433__30__0.43333__68.3729__1_RS1953_T7p_71195ee7-008	TGCAATCTCCTTTATGGACTAGTTGAGTTGGGTATGTTGAAGTATGGGTTGAGAAGTTTGTTTGTGGCAACTTTGTGACTAAATCCATGGGATGAATGGGAGTTGAGGAAATCCCTATAGTGAGTCGTATTAAACTGTCTATGTACTCCGTT
NBIPL1_71195ee7-003_RS2376_Igtp__ENSMUST00000035266__1861__30__0.46667__68.5516__1_RS2646_RS2274_T7p_71195ee7-008	TGCAATCTCCTTTATGGACTAGTATGGGTTGAGAAGTTTGTGCACTTTGAAGGAACGGGCTATTACAGTTGAGTTGAGTTGGGTATGTTGAATTAGGGAGGGAGTAGATTTACCCTATAGTGAGTCGTATTAAACTGTCTATGTACTCCGTT
NBIPL1_71195ee7-003_RS2376_RS1953_Igtp__ENSMUST00000035266__1362__30__0.6__73.4244__0.86883_RS2274_T7p_71195ee7-008	TGCAATCTCCTTTATGGACTAGTATGGGTTGAGAAGTTTGTTGAATGGGAGTTGAGGAAATTGGTAGGTCTGGAGACCCCTCTCCAGGTTGATTAGGGAGGGAGTAGATTTACCCTATAGTGAGTCGTATTAAACTGTCTATGTACTCCGTT
NBIPL1_71195ee7-003_RS2274_RS1953_Igtp__ENSMUST00000035266__748__30__0.46667__69.2396__0.96574_RS2646_T7p_71195ee7-008	TGCAATCTCCTTTATGGACTATTAGGGAGGGAGTAGATTTATGAATGGGAGTTGAGGAAATTGAATCCTCCTCCTCATGTCCAATGAACCTAGTTGAGTTGGGTATGTTGAACCCTATAGTGAGTCGTATTAAACTGTCTATGTACTCCGTT
NBIPL1_71195ee7-003_RS2376_RS1953_Igtp__ENSMUST00000035266__1903__30__0.43333__66.8577__1_RS2646_T7p_71195ee7-008	TGCAATCTCCTTTATGGACTAGTATGGGTTGAGAAGTTTGTTGAATGGGAGTTGAGGAAATACTGAACTAGGAAACCTTGGCTGATTATCCAGTTGAGTTGGGTATGTTGAACCCTATAGTGAGTCGTATTAAACTGTCTATGTACTCCGTT
NBIPL1_71195ee7-003_RS2646_RS2274_Igtp__ENSMUST00000035266__1770__30__0.43333__66.3376__1_RS2376_T7p_71195ee7-008	TGCAATCTCCTTTATGGACTAGTTGAGTTGGGTATGTTGAATTAGGGAGGGAGTAGATTTAAGCTGTTGTTCCTTTCTAGTGACTAGCTAGAGTATGGGTTGAGAAGTTTGTCCCTATAGTGAGTCGTATTAAACTGTCTATGTACTCCGTT
NBIPL1_71195ee7-003_RS2274_RS1953_Igtp__ENSMUST00000035266__19__30__0.56667__72.8744__0.99982_RS2376_T7p_71195ee7-008	TGCAATCTCCTTTATGGACTATTAGGGAGGGAGTAGATTTATGAATGGGAGTTGAGGAAATTAAGTCCCCAACTTCTAGGCGTGAGCCCTGAGTATGGGTTGAGAAGTTTGTCCCTATAGTGAGTCGTATTAAACTGTCTATGTACTCCGTT
NBIPL1_71195ee7-003_RS1953_Igtp__ENSMUST00000035266__1600__30__0.5__71.853__1_RS2646_RS2274_T7p_71195ee7-008	TGCAATCTCCTTTATGGACTATGAATGGGAGTTGAGGAAATAATGACGAGCTTGTGCCTCTGGTGTCTGAAAGTTGAGTTGGGTATGTTGAATTAGGGAGGGAGTAGATTTACCCTATAGTGAGTCGTATTAAACTGTCTATGTACTCCGTT
NBIPL1_71195ee7-003_RS2646_Igtp__ENSMUST00000035266__1392__30__0.5__70.5241__1_RS2376_RS1953_T7p_71195ee7-008	TGCAATCTCCTTTATGGACTAGTTGAGTTGGGTATGTTGAAAGTGACCCATCATCCACACCAAAGAGCTTCAGTATGGGTTGAGAAGTTTGTTGAATGGGAGTTGAGGAAATCCCTATAGTGAGTCGTATTAAACTGTCTATGTACTCCGTT
NBIPL1_71195ee7-003_RS2646_Igtp__ENSMUST00000035266__1590__30__0.56667__73.4736__1_RS2274_RS2376_T7p_71195ee7-008	TGCAATCTCCTTTATGGACTAGTTGAGTTGGGTATGTTGAATTGTGCCTCTGGTGTCTGAAGTAGCGGGTGATTAGGGAGGGAGTAGATTTAGTATGGGTTGAGAAGTTTGTCCCTATAGTGAGTCGTATTAAACTGTCTATGTACTCCGTT
NBIPL1_71195ee7-003_RS2274_RS2376_Igtp__ENSMUST00000035266__222__30__0.46667__67.3156__1_RS1953_T7p_71195ee7-008	TGCAATCTCCTTTATGGACTATTAGGGAGGGAGTAGATTTAGTATGGGTTGAGAAGTTTGTCTTGCACTCTTTACTCTCCTTCAGAACCTGATGAATGGGAGTTGAGGAAATCCCTATAGTGAGTCGTATTAAACTGTCTATGTACTCCGTT
NBIPL1_71195ee7-003_RS2646_Igtp__ENSMUST00000035266__1287__30__0.5__69.9456__1_RS2274_RS1953_T7p_71195ee7-008	TGCAATCTCCTTTATGGACTAGTTGAGTTGGGTATGTTGAAAGCATCTGATCTTCCTTCAGAGAGAACGCCATTAGGGAGGGAGTAGATTTATGAATGGGAGTTGAGGAAATCCCTATAGTGAGTCGTATTAAACTGTCTATGTACTCCGTT
NBIPL1_71195ee7-003_RS2376_Igtp__ENSMUST00000035266__1871__30__0.46667__70.4067__1_RS2646_RS1953_T7p_71195ee7-008	TGCAATCTCCTTTATGGACTAGTATGGGTTGAGAAGTTTGTGCAAATACTTGCACTTTGAAGGAACGGGCTAGTTGAGTTGGGTATGTTGAATGAATGGGAGTTGAGGAAATCCCTATAGTGAGTCGTATTAAACTGTCTATGTACTCCGTT
NBIPL1_71195ee7-003_RS2274_Igtp__ENSMUST00000035266__528__30__0.46667__66.997__1_RS2646_RS2376_T7p_71195ee7-008	TGCAATCTCCTTTATGGACTATTAGGGAGGGAGTAGATTTAGACTCACCAGCAGTCATAGATTTAGACCACAGTTGAGTTGGGTATGTTGAAGTATGGGTTGAGAAGTTTGTCCCTATAGTGAGTCGTATTAAACTGTCTATGTACTCCGTT
NBIPL1_71195ee7-003_RS2376_RS1953_Igtp__ENSMUST00000035266__1317__30__0.56667__72.5095__1_RS2274_T7p_71195ee7-008	TGCAATCTCCTTTATGGACTAGTATGGGTTGAGAAGTTTGTTGAATGGGAGTTGAGGAAATGAGCTGACAGCTGCCTCCAGGTCTTTCATGATTAGGGAGGGAGTAGATTTACCCTATAGTGAGTCGTATTAAACTGTCTATGTACTCCGTT
NBIPL1_71195ee7-003_RS2646_RS1953_Igtp__ENSMUST00000035266__346__30__0.53333__71.9629__1_RS2274_T7p_71195ee7-008	TGCAATCTCCTTTATGGACTAGTTGAGTTGGGTATGTTGAATGAATGGGAGTTGAGGAAATACGCTCTGGAGTCTCAGCTAAAATGGCTGGATTAGGGAGGGAGTAGATTTACCCTATAGTGAGTCGTATTAAACTGTCTATGTACTCCGTT
NBIPL1_71195ee7-003_RS2646_RS1953_Igtp__ENSMUST00000035266__508__30__0.56667__73.7551__1_RS2376_T7p_71195ee7-008	TGCAATCTCCTTTATGGACTAGTTGAGTTGGGTATGTTGAATGAATGGGAGTTGAGGAAATTTTAGACCACGGGCTGATGAGGCGCTTGAGAGTATGGGTTGAGAAGTTTGTCCCTATAGTGAGTCGTATTAAACTGTCTATGTACTCCGTT
NBIPL1_71195ee7-003_RS2274_RS2646_Igtp__ENSMUST00000035266__728__30__0.4__65.3996__0.79209_RS2376_T7p_71195ee7-008	TGCAATCTCCTTTATGGACTATTAGGGAGGGAGTAGATTTAGTTGAGTTGGGTATGTTGAACAATGAACCTAAGGGCATTGATGAAAGATGAGTATGGGTTGAGAAGTTTGTCCCTATAGTGAGTCGTATTAAACTGTCTATGTACTCCGTT
NBIPL1_71195ee7-003_RS1953_RS2376_Igtp__ENSMUST00000035266__1750__30__0.5__68.7232__1_RS2274_T7p_71195ee7-008	TGCAATCTCCTTTATGGACTATGAATGGGAGTTGAGGAAATGTATGGGTTGAGAAGTTTGTGACTAGCTAGGGCTCTAAGCAAAAAGACCCATTAGGGAGGGAGTAGATTTACCCTATAGTGAGTCGTATTAAACTGTCTATGTACTCCGTT
NBIPL1_71195ee7-003_RS2646_Igtp__ENSMUST00000035266__1700__30__0.53333__70.8962__1_RS2274_RS1953_T7p_71195ee7-008	TGCAATCTCCTTTATGGACTAGTTGAGTTGGGTATGTTGAACTGAGGGTGAGCCAGACTCTTCTCAGTGAAATTAGGGAGGGAGTAGATTTATGAATGGGAGTTGAGGAAATCCCTATAGTGAGTCGTATTAAACTGTCTATGTACTCCGTT
NBIPL1_71195ee7-003_RS2376_Igtp__ENSMUST00000035266__1205__30__0.4__67.5322__1_RS1953_RS2646_T7p_71195ee7-008	TGCAATCTCCTTTATGGACTAGTATGGGTTGAGAAGTTTGTTGTACCTGATGCTGAAGATGTCTTTTTGCAATGAATGGGAGTTGAGGAAATGTTGAGTTGGGTATGTTGAACCCTATAGTGAGTCGTATTAAACTGTCTATGTACTCCGTT
NBIPL1_71195ee7-003_RS2646_RS2376_Igtp__ENSMUST00000035266__964__30__0.46667__69.7498__0.77258_RS2274_T7p_71195ee7-008	TGCAATCTCCTTTATGGACTAGTTGAGTTGGGTATGTTGAAGTATGGGTTGAGAAGTTTGTGGTTATGGCCAGCTTCACATGATTTGAGCTATTAGGGAGGGAGTAGATTTACCCTATAGTGAGTCGTATTAAACTGTCTATGTACTCCGTT
NBIPL1_71195ee7-003_RS2274_Igtp__ENSMUST00000035266__1247__30__0.43333__68.9586__1_RS1953_RS2376_T7p_71195ee7-008	TGCAATCTCCTTTATGGACTATTAGGGAGGGAGTAGATTTATGCACTTGTCGCAGACTTGAGAAATGATCTATGAATGGGAGTTGAGGAAATGTATGGGTTGAGAAGTTTGTCCCTATAGTGAGTCGTATTAAACTGTCTATGTACTCCGTT
NBIPL1_71195ee7-003_RS2274_RS1953_Igtp__ENSMUST00000035266__1412__30__0.53333__72.0684__1_RS2646_T7p_71195ee7-008	TGCAATCTCCTTTATGGACTATTAGGGAGGGAGTAGATTTATGAATGGGAGTTGAGGAAATTACTCCGAGCTACCTGCTGAAGTGACCCATAGTTGAGTTGGGTATGTTGAACCCTATAGTGAGTCGTATTAAACTGTCTATGTACTCCGTT
NBIPL1_71195ee7-003_RS2646_Igtp__ENSMUST00000035266__356__30__0.53333__70.8145__1_RS1953_RS2376_T7p_71195ee7-008	TGCAATCTCCTTTATGGACTAGTTGAGTTGGGTATGTTGAAGTCTGAGTGAACGCTCTGGAGTCTCAGCTAATGAATGGGAGTTGAGGAAATGTATGGGTTGAGAAGTTTGTCCCTATAGTGAGTCGTATTAAACTGTCTATGTACTCCGTT
NBIPL1_71195ee7-003_RS2646_Igtp__ENSMUST00000035266__1277__30__0.46667__68.6433__1_RS2274_RS2376_T7p_71195ee7-008	TGCAATCTCCTTTATGGACTAGTTGAGTTGGGTATGTTGAACTTCCTTCAGAGAGAACGCCTTATTGCTGAATTAGGGAGGGAGTAGATTTAGTATGGGTTGAGAAGTTTGTCCCTATAGTGAGTCGTATTAAACTGTCTATGTACTCCGTT
NBIPL1_71195ee7-003_RS2376_Igtp__ENSMUST00000035266__738__30__0.46667__68.9704__1_RS1953_RS2274_T7p_71195ee7-008	TGCAATCTCCTTTATGGACTAGTATGGGTTGAGAAGTTTGTTCCTCATGTCCAATGAACCTAAGGGCATTGATGAATGGGAGTTGAGGAAATTTAGGGAGGGAGTAGATTTACCCTATAGTGAGTCGTATTAAACTGTCTATGTACTCCGTT
NBIPL1_71195ee7-003_RS1953_RS2274_Igtp__ENSMUST00000035266__413__30__0.56667__74.7495__1_RS2646_T7p_71195ee7-008	TGCAATCTCCTTTATGGACTATGAATGGGAGTTGAGGAAATTTAGGGAGGGAGTAGATTTAAATCCATGGGACGTGTGTGCCCTGCTCTCTAGTTGAGTTGGGTATGTTGAACCCTATAGTGAGTCGTATTAAACTGTCTATGTACTCCGTT
NBIPL1_71195ee7-003_RS2376_RS1953_Igtp__ENSMUST00000035266__793__30__0.53333__70.4567__1_RS2646_T7p_71195ee7-008	TGCAATCTCCTTTATGGACTAGTATGGGTTGAGAAGTTTGTTGAATGGGAGTTGAGGAAATGTAGCAGGCTGGTTTCTTAGTGGTCCTCACAGTTGAGTTGGGTATGTTGAACCCTATAGTGAGTCGTATTAAACTGTCTATGTACTCCGTT
NBIPL1_71195ee7-003_RS2376_Igtp__ENSMUST00000035266__558__30__0.46667__68.1415__1_RS2646_RS2274_T7p_71195ee7-008	TGCAATCTCCTTTATGGACTAGTATGGGTTGAGAAGTTTGTGGAGAGGATGAGTTCTGGCTGGAATAAAGTAGTTGAGTTGGGTATGTTGAATTAGGGAGGGAGTAGATTTACCCTATAGTGAGTCGTATTAAACTGTCTATGTACTCCGTT
NBIPL1_71195ee7-003_RS2376_RS2274_Igtp__ENSMUST00000035266__232__30__0.5__70.6209__1_RS1953_T7p_71195ee7-008	TGCAATCTCCTTTATGGACTAGTATGGGTTGAGAAGTTTGTTTAGGGAGGGAGTAGATTTATGCTCTAGGCCTTGCACTCTTTACTCTCCTATGAATGGGAGTTGAGGAAATCCCTATAGTGAGTCGTATTAAACTGTCTATGTACTCCGTT
NBIPL1_71195ee7-003_RS2274_Igtp__ENSMUST00000035266__1237__30__0.43333__65.4423__1_RS1953_RS2646_T7p_71195ee7-008	TGCAATCTCCTTTATGGACTATTAGGGAGGGAGTAGATTTAGCAGACTTGAGAAATGATCTCTAAGGGATCATGAATGGGAGTTGAGGAAATGTTGAGTTGGGTATGTTGAACCCTATAGTGAGTCGTATTAAACTGTCTATGTACTCCGTT
NBIPL1_71195ee7-003_RS1953_Igtp__ENSMUST00000035266__783__30__0.56667__71.9405__0.76211_RS2646_RS2376_T7p_71195ee7-008	TGCAATCTCCTTTATGGACTATGAATGGGAGTTGAGGAAATGGTTTCTTAGTGGTCCTCACCACCCCAGTGAGTTGAGTTGGGTATGTTGAAGTATGGGTTGAGAAGTTTGTCCCTATAGTGAGTCGTATTAAACTGTCTATGTACTCCGTT
NBIPL1_71195ee7-003_RS2376_Igtp__ENSMUST00000035266__1710__30__0.53333__72.3153__1_RS2274_RS2646_T7p_71195ee7-008	TGCAATCTCCTTTATGGACTAGTATGGGTTGAGAAGTTTGTTGAATTCCACCTGAGGGTGAGCCAGACTCTATTAGGGAGGGAGTAGATTTAGTTGAGTTGGGTATGTTGAACCCTATAGTGAGTCGTATTAAACTGTCTATGTACTCCGTT
NBIPL1_71195ee7-003_RS2376_RS2274_Igtp__ENSMUST00000035266__1893__30__0.43333__66.8664__1_RS1953_T7p_71195ee7-008	TGCAATCTCCTTTATGGACTAGTATGGGTTGAGAAGTTTGTTTAGGGAGGGAGTAGATTTAGAAACCTTGGCTGATTATCCTGGCAAATACATGAATGGGAGTTGAGGAAATCCCTATAGTGAGTCGTATTAAACTGTCTATGTACTCCGTT
NBIPL1_71195ee7-003_RS2646_Igtp__ENSMUST00000035266__273__30__0.46667__68.9783__1_RS1953_RS2274_T7p_71195ee7-008	TGCAATCTCCTTTATGGACTAGTTGAGTTGGGTATGTTGAAAGTATGAAGGTCTATGTCTGTGGGCCTGAAATGAATGGGAGTTGAGGAAATTTAGGGAGGGAGTAGATTTACCCTATAGTGAGTCGTATTAAACTGTCTATGTACTCCGTT
NBIPL1_71195ee7-003_RS1953_RS2376_Igtp__ENSMUST00000035266__568__30__0.46667__69.1788__1_RS2646_T7p_71195ee7-008	TGCAATCTCCTTTATGGACTATGAATGGGAGTTGAGGAAATGTATGGGTTGAGAAGTTTGTAATGACTTCTGGAGAGGATGAGTTCTGGCTAGTTGAGTTGGGTATGTTGAACCCTATAGTGAGTCGTATTAAACTGTCTATGTACTCCGTT
NBIPL1_71195ee7-003_RS2376_RS2646_Igtp__ENSMUST00000035266__1530__30__0.5__69.6792__0.98121_RS2274_T7p_71195ee7-008	TGCAATCTCCTTTATGGACTAGTATGGGTTGAGAAGTTTGTGTTGAGTTGGGTATGTTGAACTTTCGAGAAGCCTGAGGAACTTGTTCACGATTAGGGAGGGAGTAGATTTACCCTATAGTGAGTCGTATTAAACTGTCTATGTACTCCGTT
NBIPL1_71195ee7-003_RS1470_Iigp1__ENSMUST00000066912__1749__30__0.56667__73.1998__0.93876_RS1719_RS2288_T7p_71195ee7-008	TGCAATCTCCTTTATGGACTAGTAGGAAGAGGGATGGATAATAGGGAATGGTGCCACCCACAGAGGAAAGGAGTGGGTGGGTTGAATAAGAAGGGATTTGGTGTGATTGTGTCCCTATAGTGAGTCGTATTAAACTGTCTATGTACTCCGTT
NBIPL1_71195ee7-003_RS3583_Iigp1__ENSMUST00000066912__930__30__0.43333__68.2362__0.99197_RS1719_RS1470_T7p_71195ee7-008	TGCAATCTCCTTTATGGACTAGATGGTGTAAGAGTAGGAGTTTCCAGCCAAATCCTCTGCTTCAGAAATTGAGTGGGTGGGTTGAATAAGAAGTAGGAAGAGGGATGGATAACCCTATAGTGAGTCGTATTAAACTGTCTATGTACTCCGTT
NBIPL1_71195ee7-003_RS1470_RS2288_Iigp1__ENSMUST00000066912__150__30__0.4__66.1621__1_RS3583_T7p_71195ee7-008	TGCAATCTCCTTTATGGACTAGTAGGAAGAGGGATGGATAAGGGATTTGGTGTGATTGTGTCTTAAAATAACCAGTAAAGCTGGAGGGCAAAGATGGTGTAAGAGTAGGAGTCCCTATAGTGAGTCGTATTAAACTGTCTATGTACTCCGTT
NBIPL1_71195ee7-003_RS3583_RS2288_Iigp1__ENSMUST00000066912__2607__30__0.4__66.0042__0.97813_RS1719_T7p_71195ee7-008	TGCAATCTCCTTTATGGACTAGATGGTGTAAGAGTAGGAGTGGGATTTGGTGTGATTGTGTGTTTGCCTTACATGTATGTCCATGTACCATAGTGGGTGGGTTGAATAAGAACCCTATAGTGAGTCGTATTAAACTGTCTATGTACTCCGTT
NBIPL1_71195ee7-003_RS1719_RS2288_Iigp1__ENSMUST00000066912__381__30__0.43333__67.8035__0.96968_RS1470_T7p_71195ee7-008	TGCAATCTCCTTTATGGACTAGTGGGTGGGTTGAATAAGAAGGGATTTGGTGTGATTGTGTAGTTTTAGCTGCACCTTCTTCTTCATTCCCAGTAGGAAGAGGGATGGATAACCCTATAGTGAGTCGTATTAAACTGTCTATGTACTCCGTT
NBIPL1_71195ee7-003_RS1470_Iigp1__ENSMUST00000066912__1779__30__0.46667__69.5837__1_RS1719_RS3583_T7p_71195ee7-008	TGCAATCTCCTTTATGGACTAGTAGGAAGAGGGATGGATAATCTCCAAATACACAGTTGACGATTGCCAGCAGTGGGTGGGTTGAATAAGAAGATGGTGTAAGAGTAGGAGTCCCTATAGTGAGTCGTATTAAACTGTCTATGTACTCCGTT
NBIPL1_71195ee7-003_RS3583_RS1470_Iigp1__ENSMUST00000066912__1799__30__0.43333__67.7396__1_RS2288_T7p_71195ee7-008	TGCAATCTCCTTTATGGACTAGATGGTGTAAGAGTAGGAGTGTAGGAAGAGGGATGGATAAATGCTGCTACTTAGCACCTCTCTCCAAATAAGGGATTTGGTGTGATTGTGTCCCTATAGTGAGTCGTATTAAACTGTCTATGTACTCCGTT
NBIPL1_71195ee7-003_RS2288_Iigp1__ENSMUST00000066912__626__30__0.4__65.4585__0.96684_RS3583_RS1719_T7p_71195ee7-008	TGCAATCTCCTTTATGGACTAGGGATTTGGTGTGATTGTGTTTGGTTCTCACGAAGTAGAATTCCTTCTTCAGATGGTGTAAGAGTAGGAGTGTGGGTGGGTTGAATAAGAACCCTATAGTGAGTCGTATTAAACTGTCTATGTACTCCGTT
NBIPL1_71195ee7-003_RS1470_RS2288_Iigp1__ENSMUST00000066912__747__30__0.46667__69.3321__0.94759_RS1719_T7p_71195ee7-008	TGCAATCTCCTTTATGGACTAGTAGGAAGAGGGATGGATAAGGGATTTGGTGTGATTGTGTCTCAGCAATGCCATTCTCCCTAAAGGTGTTAGTGGGTGGGTTGAATAAGAACCCTATAGTGAGTCGTATTAAACTGTCTATGTACTCCGTT
NBIPL1_71195ee7-003_RS1719_Iigp1__ENSMUST00000066912__293__30__0.4__66.1537__1_RS3583_RS1470_T7p_71195ee7-008	TGCAATCTCCTTTATGGACTAGTGGGTGGGTTGAATAAGAAGCAACATTGAGCACACTACTATCGATTTCTAGATGGTGTAAGAGTAGGAGTGTAGGAAGAGGGATGGATAACCCTATAGTGAGTCGTATTAAACTGTCTATGTACTCCGTT
NBIPL1_71195ee7-003_RS2288_Iigp1__ENSMUST00000066912__1659__30__0.43333__66.3229__1_RS1470_RS3583_T7p_71195ee7-008	TGCAATCTCCTTTATGGACTAGGGATTTGGTGTGATTGTGTCTTTCATGAGTCTCTAGAGTCTGTTGGGTTAGTAGGAAGAGGGATGGATAAGATGGTGTAAGAGTAGGAGTCCCTATAGTGAGTCGTATTAAACTGTCTATGTACTCCGTT
NBIPL1_71195ee7-003_RS2288_Iigp1__ENSMUST00000066912__411__30__0.53333__71.7282__0.92342_RS1719_RS3583_T7p_71195ee7-008	TGCAATCTCCTTTATGGACTAGGGATTTGGTGTGATTGTGTATGTCTTTCCATGGTTACCTCCACCACCCCAGTGGGTGGGTTGAATAAGAAGATGGTGTAAGAGTAGGAGTCCCTATAGTGAGTCGTATTAAACTGTCTATGTACTCCGTT
NBIPL1_71195ee7-003_RS2288_RS1719_Iigp1__ENSMUST00000066912__2216__30__0.4__65.8072__1_RS1470_T7p_71195ee7-008	TGCAATCTCCTTTATGGACTAGGGATTTGGTGTGATTGTGTGTGGGTGGGTTGAATAAGAAGAGATCAAAGGATGAGCTTGCTTGTTATCTAGTAGGAAGAGGGATGGATAACCCTATAGTGAGTCGTATTAAACTGTCTATGTACTCCGTT
NBIPL1_71195ee7-003_RS3583_RS1719_Iigp1__ENSMUST00000066912__2430__30__0.5__69.4659__1_RS1470_T7p_71195ee7-008	TGCAATCTCCTTTATGGACTAGATGGTGTAAGAGTAGGAGTGTGGGTGGGTTGAATAAGAAGCCAACTCTTTTAACCTCGAAGACATCCCCAGTAGGAAGAGGGATGGATAACCCTATAGTGAGTCGTATTAAACTGTCTATGTACTCCGTT
NBIPL1_71195ee7-003_RS2288_Iigp1__ENSMUST00000066912__2236__30__0.43333__66.846__0.99251_RS3583_RS1470_T7p_71195ee7-008	TGCAATCTCCTTTATGGACTAGGGATTTGGTGTGATTGTGTCATGACGATGCATGTATGCAGAGATCAAAGAGATGGTGTAAGAGTAGGAGTGTAGGAAGAGGGATGGATAACCCTATAGTGAGTCGTATTAAACTGTCTATGTACTCCGTT
NBIPL1_71195ee7-003_RS2288_RS3583_Iigp1__ENSMUST00000066912__361__30__0.46667__68.5985__0.98625_RS1719_T7p_71195ee7-008	TGCAATCTCCTTTATGGACTAGGGATTTGGTGTGATTGTGTGATGGTGTAAGAGTAGGAGTCTTCATTCCCAATGCCTCTCAGGGTATTGAAGTGGGTGGGTTGAATAAGAACCCTATAGTGAGTCGTATTAAACTGTCTATGTACTCCGTT
NBIPL1_71195ee7-003_RS2288_Iigp1__ENSMUST00000066912__950__30__0.5__71.8508__0.99771_RS1470_RS1719_T7p_71195ee7-008	TGCAATCTCCTTTATGGACTAGGGATTTGGTGTGATTGTGTACTAGGTCAGCAGCAAATCCTTCCAGCCAAAGTAGGAAGAGGGATGGATAAGTGGGTGGGTTGAATAAGAACCCTATAGTGAGTCGTATTAAACTGTCTATGTACTCCGTT
NBIPL1_71195ee7-003_RS3583_Iigp1__ENSMUST00000066912__11__30__0.53333__71.9085__1_RS1470_RS1719_T7p_71195ee7-008	TGCAATCTCCTTTATGGACTAGATGGTGTAAGAGTAGGAGTTCAGGAAGCAACCTTCACTGCTACAGGCTCAGTAGGAAGAGGGATGGATAAGTGGGTGGGTTGAATAAGAACCCTATAGTGAGTCGTATTAAACTGTCTATGTACTCCGTT
NBIPL1_71195ee7-003_RS1470_RS3583_Iigp1__ENSMUST00000066912__1107__30__0.53333__70.2846__1_RS2288_T7p_71195ee7-008	TGCAATCTCCTTTATGGACTAGTAGGAAGAGGGATGGATAAGATGGTGTAAGAGTAGGAGTCATGGCCTCCACCTGATCCACCTCTATTTCAGGGATTTGGTGTGATTGTGTCCCTATAGTGAGTCGTATTAAACTGTCTATGTACTCCGTT
NBIPL1_71195ee7-003_RS2288_RS1719_Iigp1__ENSMUST00000066912__2200__30__0.4__65.6592__0.99251_RS3583_T7p_71195ee7-008	TGCAATCTCCTTTATGGACTAGGGATTTGGTGTGATTGTGTGTGGGTGGGTTGAATAAGAACTTGCTTGTTATCTTTTACCTTCCACTTGCAGATGGTGTAAGAGTAGGAGTCCCTATAGTGAGTCGTATTAAACTGTCTATGTACTCCGTT
NBIPL1_71195ee7-003_RS1719_Iigp1__ENSMUST00000066912__2440__30__0.46667__69.8821__1_RS1470_RS2288_T7p_71195ee7-008	TGCAATCTCCTTTATGGACTAGTGGGTGGGTTGAATAAGAATAACCACTGGGCCAACTCTTTTAACCTCGAAGTAGGAAGAGGGATGGATAAGGGATTTGGTGTGATTGTGTCCCTATAGTGAGTCGTATTAAACTGTCTATGTACTCCGTT
NBIPL1_71195ee7-003_RS1719_RS1470_Iigp1__ENSMUST00000066912__2246__30__0.46667__70.0772__1_RS3583_T7p_71195ee7-008	TGCAATCTCCTTTATGGACTAGTGGGTGGGTTGAATAAGAAGTAGGAAGAGGGATGGATAACAGGCATGAACATGACGATGCATGTATGCAAGATGGTGTAAGAGTAGGAGTCCCTATAGTGAGTCGTATTAAACTGTCTATGTACTCCGTT
NBIPL1_71195ee7-003_RS1470_RS3583_Iigp1__ENSMUST00000066912__970__30__0.43333__65.4693__1_RS2288_T7p_71195ee7-008	TGCAATCTCCTTTATGGACTAGTAGGAAGAGGGATGGATAAGATGGTGTAAGAGTAGGAGTTCAGAGAAGGGATGATATTCACTAGGTCAGAGGGATTTGGTGTGATTGTGTCCCTATAGTGAGTCGTATTAAACTGTCTATGTACTCCGTT
NBIPL1_71195ee7-003_RS3583_RS1719_Iigp1__ENSMUST00000066912__1669__30__0.43333__65.5771__0.99251_RS2288_T7p_71195ee7-008	TGCAATCTCCTTTATGGACTAGATGGTGTAAGAGTAGGAGTGTGGGTGGGTTGAATAAGAACCAGACTCATCTTTCATGAGTCTCTAGAGTAGGGATTTGGTGTGATTGTGTCCCTATAGTGAGTCGTATTAAACTGTCTATGTACTCCGTT
NBIPL1_71195ee7-003_RS2288_Iigp1__ENSMUST00000066912__900__30__0.4__66.5367__0.97538_RS1470_RS1719_T7p_71195ee7-008	TGCAATCTCCTTTATGGACTAGGGATTTGGTGTGATTGTGTCCGCTTCTTTTCAATGACTGAATCTGTGATAGTAGGAAGAGGGATGGATAAGTGGGTGGGTTGAATAAGAACCCTATAGTGAGTCGTATTAAACTGTCTATGTACTCCGTT
NBIPL1_71195ee7-003_RS1470_Iigp1__ENSMUST00000066912__1352__30__0.4__65.2596__0.99626_RS1719_RS3583_T7p_71195ee7-008	TGCAATCTCCTTTATGGACTAGTAGGAAGAGGGATGGATAAGACAGTCACAGGACTTCAGCTTAATTAGAAAGTGGGTGGGTTGAATAAGAAGATGGTGTAAGAGTAGGAGTCCCTATAGTGAGTCGTATTAAACTGTCTATGTACTCCGTT
NBIPL1_71195ee7-003_RS2288_Iigp1__ENSMUST00000066912__1759__30__0.6__74.5329__0.86482_RS3583_RS1470_T7p_71195ee7-008	TGCAATCTCCTTTATGGACTAGGGATTTGGTGTGATTGTGTGATTGCCAGCTAGGGAATGGTGCCACCCACAGATGGTGTAAGAGTAGGAGTGTAGGAAGAGGGATGGATAACCCTATAGTGAGTCGTATTAAACTGTCTATGTACTCCGTT
NBIPL1_71195ee7-003_RS1719_Iigp1__ENSMUST00000066912__1289__30__0.43333__68.0226__0.94759_RS3583_RS2288_T7p_71195ee7-008	TGCAATCTCCTTTATGGACTAGTGGGTGGGTTGAATAAGAAAGAGTTTTAGCATCCTCAGTCACCATGTCAAGATGGTGTAAGAGTAGGAGTGGGATTTGGTGTGATTGTGTCCCTATAGTGAGTCGTATTAAACTGTCTATGTACTCCGTT
NBIPL1_71195ee7-003_RS1719_Iigp1__ENSMUST00000066912__2360__30__0.5__69.6368__1_RS1470_RS2288_T7p_71195ee7-008	TGCAATCTCCTTTATGGACTAGTGGGTGGGTTGAATAAGAACCTCATGAGCGTGAGGCAGGTATTATACCAAGTAGGAAGAGGGATGGATAAGGGATTTGGTGTGATTGTGTCCCTATAGTGAGTCGTATTAAACTGTCTATGTACTCCGTT
NBIPL1_71195ee7-003_RS1719_Iigp1__ENSMUST00000066912__1490__30__0.43333__65.9786__1_RS1470_RS3583_T7p_71195ee7-008	TGCAATCTCCTTTATGGACTAGTGGGTGGGTTGAATAAGAACATATCTGATCCCCTTGCTCTACCTAATGTAGTAGGAAGAGGGATGGATAAGATGGTGTAAGAGTAGGAGTCCCTATAGTGAGTCGTATTAAACTGTCTATGTACTCCGTT
NBIPL1_71195ee7-003_RS3583_RS1470_Iigp1__ENSMUST00000066912__676__30__0.43333__68.7999__0.99312_RS2288_T7p_71195ee7-008	TGCAATCTCCTTTATGGACTAGATGGTGTAAGAGTAGGAGTGTAGGAAGAGGGATGGATAACAAAGGTTTGAGGTTTGCCATCTGCTTCATAGGGATTTGGTGTGATTGTGTCCCTATAGTGAGTCGTATTAAACTGTCTATGTACTCCGTT
NBIPL1_71195ee7-003_RS3583_Iigp1__ENSMUST00000066912__2160__30__0.46667__68.7307__1_RS1719_RS2288_T7p_71195ee7-008	TGCAATCTCCTTTATGGACTAGATGGTGTAAGAGTAGGAGTGCCTCTTATTTACTACTGCATGTGGCAGGAAGTGGGTGGGTTGAATAAGAAGGGATTTGGTGTGATTGTGTCCCTATAGTGAGTCGTATTAAACTGTCTATGTACTCCGTT
NBIPL1_71195ee7-003_RS1719_RS2288_Iigp1__ENSMUST00000066912__2500__30__0.46667__68.6565__0.99877_RS1470_T7p_71195ee7-008	TGCAATCTCCTTTATGGACTAGTGGGTGGGTTGAATAAGAAGGGATTTGGTGTGATTGTGTAGCTACTCTGTGGGTTCTGGCAGTTAAATCAGTAGGAAGAGGGATGGATAACCCTATAGTGAGTCGTATTAAACTGTCTATGTACTCCGTT
NBIPL1_71195ee7-003_RS1719_Iigp1__ENSMUST00000066912__777__30__0.4__66.1488__1_RS3583_RS1470_T7p_71195ee7-008	TGCAATCTCCTTTATGGACTAGTGGGTGGGTTGAATAAGAAATTTTTGTTAGAGAGCAGGAAGATTGGTGGAGATGGTGTAAGAGTAGGAGTGTAGGAAGAGGGATGGATAACCCTATAGTGAGTCGTATTAAACTGTCTATGTACTCCGTT
NBIPL1_71195ee7-003_RS2288_RS3583_Iigp1__ENSMUST00000066912__511__30__0.4__66.2307__0.97725_RS1470_T7p_71195ee7-008	TGCAATCTCCTTTATGGACTAGGGATTTGGTGTGATTGTGTGATGGTGTAAGAGTAGGAGTACTTCATTTTCTCCAGGTAAGTGTTTGGTGAGTAGGAAGAGGGATGGATAACCCTATAGTGAGTCGTATTAAACTGTCTATGTACTCCGTT
NBIPL1_71195ee7-003_RS3583_RS2288_Iigp1__ENSMUST00000066912__2180__30__0.46667__69.9724__0.94759_RS1719_T7p_71195ee7-008	TGCAATCTCCTTTATGGACTAGATGGTGTAAGAGTAGGAGTGGGATTTGGTGTGATTGTGTTTCCACTTGCTTGAGTCAGGGCCTCTTATTAGTGGGTGGGTTGAATAAGAACCCTATAGTGAGTCGTATTAAACTGTCTATGTACTCCGTT
NBIPL1_71195ee7-003_RS1470_RS1719_Iigp1__ENSMUST00000066912__31__30__0.4__67.0554__0.99062_RS2288_T7p_71195ee7-008	TGCAATCTCCTTTATGGACTAGTAGGAAGAGGGATGGATAAGTGGGTGGGTTGAATAAGAATTGTTTACTGTAGTTCAGCTTCAGGAAGCAAGGGATTTGGTGTGATTGTGTCCCTATAGTGAGTCGTATTAAACTGTCTATGTACTCCGTT
NBIPL1_71195ee7-003_RS1470_RS3583_Iigp1__ENSMUST00000066912__2580__30__0.46667__67.2847__0.99963_RS1719_T7p_71195ee7-008	TGCAATCTCCTTTATGGACTAGTAGGAAGAGGGATGGATAAGATGGTGTAAGAGTAGGAGTCATATAAACATGTTCCTGGTCCCTGTGGAGAGTGGGTGGGTTGAATAAGAACCCTATAGTGAGTCGTATTAAACTGTCTATGTACTCCGTT
NBIPL1_71195ee7-003_RS3583_Iigp1__ENSMUST00000066912__1138__30__0.4__65.8596__1_RS1470_RS2288_T7p_71195ee7-008	TGCAATCTCCTTTATGGACTAGATGGTGTAAGAGTAGGAGTCTGTAGGTTTGAACACAGCAGGAGATTTTAAGTAGGAAGAGGGATGGATAAGGGATTTGGTGTGATTGTGTCCCTATAGTGAGTCGTATTAAACTGTCTATGTACTCCGTT
NBIPL1_71195ee7-003_RS2288_RS3583_Iigp1__ENSMUST00000066912__21__30__0.46667__68.9586__1_RS1719_T7p_71195ee7-008	TGCAATCTCCTTTATGGACTAGGGATTTGGTGTGATTGTGTGATGGTGTAAGAGTAGGAGTTAGTTCAGCTTCAGGAAGCAACCTTCACTGAGTGGGTGGGTTGAATAAGAACCCTATAGTGAGTCGTATTAAACTGTCTATGTACTCCGTT
NBIPL1_71195ee7-003_RS2288_Iigp1__ENSMUST00000066912__1012__30__0.4__67.0799__0.96163_RS1719_RS1470_T7p_71195ee7-008	TGCAATCTCCTTTATGGACTAGGGATTTGGTGTGATTGTGTTGCTTTTCTTCAGAGTCTCCAAATCACTGTAGTGGGTGGGTTGAATAAGAAGTAGGAAGAGGGATGGATAACCCTATAGTGAGTCGTATTAAACTGTCTATGTACTCCGTT
NBIPL1_71195ee7-003_RS1719_Iigp1__ENSMUST00000066912__2420__30__0.43333__68.8879__1_RS3583_RS1470_T7p_71195ee7-008	TGCAATCTCCTTTATGGACTAGTGGGTGGGTTGAATAAGAATTAACCTCGAAGACATCCCCTTTTTGCCTTAGATGGTGTAAGAGTAGGAGTGTAGGAAGAGGGATGGATAACCCTATAGTGAGTCGTATTAAACTGTCTATGTACTCCGTT
NBIPL1_71195ee7-003_RS3583_Iigp1__ENSMUST00000066912__313__30__0.56667__74.7173__1_RS2288_RS1470_T7p_71195ee7-008	TGCAATCTCCTTTATGGACTAGATGGTGTAAGAGTAGGAGTATCCCGTCTCCCCGGTGACAGCAACATTGAAGGGATTTGGTGTGATTGTGTGTAGGAAGAGGGATGGATAACCCTATAGTGAGTCGTATTAAACTGTCTATGTACTCCGTT
NBIPL1_71195ee7-003_RS2288_Iigp1__ENSMUST00000066912__960__30__0.43333__66.0914__0.99771_RS3583_RS1719_T7p_71195ee7-008	TGCAATCTCCTTTATGGACTAGGGATTTGGTGTGATTGTGTGATGATATTCACTAGGTCAGCAGCAAATCCAGATGGTGTAAGAGTAGGAGTGTGGGTGGGTTGAATAAGAACCCTATAGTGAGTCGTATTAAACTGTCTATGTACTCCGTT
NBIPL1_71195ee7-003_RS2288_RS1470_Iigp1__ENSMUST00000066912__2091__30__0.5__69.7164__1_RS1719_T7p_71195ee7-008	TGCAATCTCCTTTATGGACTAGGGATTTGGTGTGATTGTGTGTAGGAAGAGGGATGGATAACCTCCCATCTCACCATAGAAGTGCATGGATAGTGGGTGGGTTGAATAAGAACCCTATAGTGAGTCGTATTAAACTGTCTATGTACTCCGTT
NBIPL1_71195ee7-003_RS1470_RS1719_Iigp1__ENSMUST00000066912__91__30__0.43333__68.651__0.99304_RS3583_T7p_71195ee7-008	TGCAATCTCCTTTATGGACTAGTAGGAAGAGGGATGGATAAGTGGGTGGGTTGAATAAGAAAGAACAGCTGACCCATGACTTCAAGCAATAAGATGGTGTAAGAGTAGGAGTCCCTATAGTGAGTCGTATTAAACTGTCTATGTACTCCGTT
NBIPL1_71195ee7-003_RS1470_RS2288_Iigp1__ENSMUST00000066912__1728__30__0.4__65.3646__1_RS3583_T7p_71195ee7-008	TGCAATCTCCTTTATGGACTAGTAGGAAGAGGGATGGATAAGGGATTTGGTGTGATTGTGTGAGGAAAGGGTTTCCTACCTCAATTAACATAGATGGTGTAAGAGTAGGAGTCCCTATAGTGAGTCGTATTAAACTGTCTATGTACTCCGTT
NBIPL1_71195ee7-003_RS3583_RS2288_Iigp1__ENSMUST00000066912__1679__30__0.46667__68.8105__0.95381_RS1719_T7p_71195ee7-008	TGCAATCTCCTTTATGGACTAGATGGTGTAAGAGTAGGAGTGGGATTTGGTGTGATTGTGTATGCAATCCCCCAGACTCATCTTTCATGAGAGTGGGTGGGTTGAATAAGAACCCTATAGTGAGTCGTATTAAACTGTCTATGTACTCCGTT
NBIPL1_71195ee7-003_RS2288_Iigp1__ENSMUST00000066912__2460__30__0.46667__67.415__0.98076_RS1470_RS1719_T7p_71195ee7-008	TGCAATCTCCTTTATGGACTAGGGATTTGGTGTGATTGTGTGCAAGAGTAGCCAGTATTCTTAACCACTGGAGTAGGAAGAGGGATGGATAAGTGGGTGGGTTGAATAAGAACCCTATAGTGAGTCGTATTAAACTGTCTATGTACTCCGTT
NBIPL1_71195ee7-003_RS1470_Iigp1__ENSMUST00000066912__259__30__0.4__67.9398__1_RS1719_RS3583_T7p_71195ee7-008	TGCAATCTCCTTTATGGACTAGTAGGAAGAGGGATGGATAAATGCATCACTGATTGCAGAGTTTGTCAACTAGTGGGTGGGTTGAATAAGAAGATGGTGTAAGAGTAGGAGTCCCTATAGTGAGTCGTATTAAACTGTCTATGTACTCCGTT
NBIPL1_71195ee7-003_RS1470_RS3583_Iigp1__ENSMUST00000066912__819__30__0.53333__71.2359__0.93193_RS2288_T7p_71195ee7-008	TGCAATCTCCTTTATGGACTAGTAGGAAGAGGGATGGATAAGATGGTGTAAGAGTAGGAGTTATCAGCTTGTCCATCAGGACGGGGAAGTCAGGGATTTGGTGTGATTGTGTCCCTATAGTGAGTCGTATTAAACTGTCTATGTACTCCGTT
NBIPL1_71195ee7-003_RS1719_RS3583_Iigp1__ENSMUST00000066912__2790__30__0.43333__67.4156__0.94345_RS2288_T7p_71195ee7-008	TGCAATCTCCTTTATGGACTAGTGGGTGGGTTGAATAAGAAGATGGTGTAAGAGTAGGAGTTCATCATGTCCCCTAGTTCTGGCATAGAATAGGGATTTGGTGTGATTGTGTCCCTATAGTGAGTCGTATTAAACTGTCTATGTACTCCGTT
NBIPL1_71195ee7-003_RS2288_Iigp1__ENSMUST00000066912__2846__30__0.4__66.1745__1_RS1719_RS1470_T7p_71195ee7-008	TGCAATCTCCTTTATGGACTAGGGATTTGGTGTGATTGTGTGCAGCCCTTTATTGTCATAGCATTCAAAACAGTGGGTGGGTTGAATAAGAAGTAGGAAGAGGGATGGATAACCCTATAGTGAGTCGTATTAAACTGTCTATGTACTCCGTT
NBIPL1_71195ee7-003_RS1719_Iigp1__ENSMUST00000066912__636__30__0.46667__69.0015__0.99394_RS3583_RS1470_T7p_71195ee7-008	TGCAATCTCCTTTATGGACTAGTGGGTGGGTTGAATAAGAAAGAGTCCACCTTGGTTCTCACGAAGTAGAAAGATGGTGTAAGAGTAGGAGTGTAGGAAGAGGGATGGATAACCCTATAGTGAGTCGTATTAAACTGTCTATGTACTCCGTT
NBIPL1_71195ee7-003_RS3583_RS2288_Iigp1__ENSMUST00000066912__2035__30__0.4__65.065__1_RS1470_T7p_71195ee7-008	TGCAATCTCCTTTATGGACTAGATGGTGTAAGAGTAGGAGTGGGATTTGGTGTGATTGTGTGGTTCTGGGTATCTGAACTTAAGTCTTCAAAGTAGGAAGAGGGATGGATAACCCTATAGTGAGTCGTATTAAACTGTCTATGTACTCCGTT
NBIPL1_71195ee7-003_RS3583_Iigp1__ENSMUST00000066912__1__30__0.5__70.0587__0.99766_RS2288_RS1719_T7p_71195ee7-008	TGCAATCTCCTTTATGGACTAGATGGTGTAAGAGTAGGAGTACCTTCACTGCTACAGGCTCTTCACATGAGAGGGATTTGGTGTGATTGTGTGTGGGTGGGTTGAATAAGAACCCTATAGTGAGTCGTATTAAACTGTCTATGTACTCCGTT
NBIPL1_71195ee7-003_RS1719_RS1470_Iigp1__ENSMUST00000066912__2780__30__0.4__65.0011__1_RS2288_T7p_71195ee7-008	TGCAATCTCCTTTATGGACTAGTGGGTGGGTTGAATAAGAAGTAGGAAGAGGGATGGATAACCCTAGTTCTGGCATAGAATTAGAAACCTTAGGGATTTGGTGTGATTGTGTCCCTATAGTGAGTCGTATTAAACTGTCTATGTACTCCGTT
NBIPL1_71195ee7-003_RS1719_RS3583_Iigp1__ENSMUST00000066912__1738__30__0.56667__73.1714__1_RS1470_T7p_71195ee7-008	TGCAATCTCCTTTATGGACTAGTGGGTGGGTTGAATAAGAAGATGGTGTAAGAGTAGGAGTGCCACCCACAGAGGAAAGGGTTTCCTACCTAGTAGGAAGAGGGATGGATAACCCTATAGTGAGTCGTATTAAACTGTCTATGTACTCCGTT
NBIPL1_71195ee7-003_RS3583_Iigp1__ENSMUST00000066912__1547__30__0.4__65.5193__0.98128_RS1470_RS2288_T7p_71195ee7-008	TGCAATCTCCTTTATGGACTAGATGGTGTAAGAGTAGGAGTTGATCTAAGAGTTTACTCAAAGTGAGGGGAAGTAGGAAGAGGGATGGATAAGGGATTTGGTGTGATTGTGTCCCTATAGTGAGTCGTATTAAACTGTCTATGTACTCCGTT
NBIPL1_71195ee7-003_RS3583_Iigp1__ENSMUST00000066912__849__30__0.43333__66.8518__1_RS2288_RS1719_T7p_71195ee7-008	TGCAATCTCCTTTATGGACTAGATGGTGTAAGAGTAGGAGTATTGTGTCTCTTGTAGATAGGGAGGTCACTAGGGATTTGGTGTGATTGTGTGTGGGTGGGTTGAATAAGAACCCTATAGTGAGTCGTATTAAACTGTCTATGTACTCCGTT
NBIPL1_71195ee7-003_RS1470_RS1719_Iigp1__ENSMUST00000066912__111__30__0.46667__66.9476__1_RS2288_T7p_71195ee7-008	TGCAATCTCCTTTATGGACTAGTAGGAAGAGGGATGGATAAGTGGGTGGGTTGAATAAGAACTCATCACTCTTAGGTGAAGAGAACAGCTGAGGGATTTGGTGTGATTGTGTCCCTATAGTGAGTCGTATTAAACTGTCTATGTACTCCGTT
NBIPL1_71195ee7-003_RS3583_Iigp1__ENSMUST00000066912__1649__30__0.4__65.8271__1_RS1470_RS1719_T7p_71195ee7-008	TGCAATCTCCTTTATGGACTAGATGGTGTAAGAGTAGGAGTTCTCTAGAGTCTGTTGGGTTGACAAAACTAAGTAGGAAGAGGGATGGATAAGTGGGTGGGTTGAATAAGAACCCTATAGTGAGTCGTATTAAACTGTCTATGTACTCCGTT
NBIPL1_71195ee7-003_RS1470_RS2288_Iigp1__ENSMUST00000066912__1036__30__0.4__67.4634__0.98877_RS3583_T7p_71195ee7-008	TGCAATCTCCTTTATGGACTAGTAGGAAGAGGGATGGATAAGGGATTTGGTGTGATTGTGTCAAACACAGTGCGGTAGAATTTCATGCTTTAGATGGTGTAAGAGTAGGAGTCCCTATAGTGAGTCGTATTAAACTGTCTATGTACTCCGTT
NBIPL1_71195ee7-003_RS1719_Iigp1__ENSMUST00000066912__2320__30__0.4__67.5244__0.86896_RS3583_RS2288_T7p_71195ee7-008	TGCAATCTCCTTTATGGACTAGTGGGTGGGTTGAATAAGAAGCCCCAAACCTCCCTTCTTCTTTTTTTTTTAGATGGTGTAAGAGTAGGAGTGGGATTTGGTGTGATTGTGTCCCTATAGTGAGTCGTATTAAACTGTCTATGTACTCCGTT
NBIPL1_71195ee7-003_RS2288_Iigp1__ENSMUST00000066912__1056__30__0.4__66.6314__0.98503_RS1719_RS1470_T7p_71195ee7-008	TGCAATCTCCTTTATGGACTAGGGATTTGGTGTGATTGTGTCAAAGATGTTTCATCCACTCCAAACACAGTAGTGGGTGGGTTGAATAAGAAGTAGGAAGAGGGATGGATAACCCTATAGTGAGTCGTATTAAACTGTCTATGTACTCCGTT
NBIPL1_71195ee7-003_RS1719_RS1470_Iigp1__ENSMUST00000066912__1689__30__0.43333__69.2724__0.94759_RS3583_T7p_71195ee7-008	TGCAATCTCCTTTATGGACTAGTGGGTGGGTTGAATAAGAAGTAGGAAGAGGGATGGATAAAATTTCCCAAATGCAATCCCCCAGACTCATAGATGGTGTAAGAGTAGGAGTCCCTATAGTGAGTCGTATTAAACTGTCTATGTACTCCGTT
NBIPL1_71195ee7-003_RS1470_Iigp1__ENSMUST00000066912__1432__30__0.43333__66.6195__0.94759_RS2288_RS3583_T7p_71195ee7-008	TGCAATCTCCTTTATGGACTAGTAGGAAGAGGGATGGATAAGCCCGAATAACCTGGATAAACCCAGTATATAGGGATTTGGTGTGATTGTGTGATGGTGTAAGAGTAGGAGTCCCTATAGTGAGTCGTATTAAACTGTCTATGTACTCCGTT
NBIPL1_71195ee7-003_RS3583_Iigp1__ENSMUST00000066912__867__30__0.4__65.3345__0.98405_RS2288_RS1719_T7p_71195ee7-008	TGCAATCTCCTTTATGGACTAGATGGTGTAAGAGTAGGAGTGGGTAAGGAGACCATAAAATTGTGTCTCTTAGGGATTTGGTGTGATTGTGTGTGGGTGGGTTGAATAAGAACCCTATAGTGAGTCGTATTAAACTGTCTATGTACTCCGTT
NBIPL1_71195ee7-003_RS1470_RS2288_Iigp1__ENSMUST00000066912__2520__30__0.43333__67.1445__1_RS1719_T7p_71195ee7-008	TGCAATCTCCTTTATGGACTAGTAGGAAGAGGGATGGATAAGGGATTTGGTGTGATTGTGTAGAATTTGCAGGTAACTGTGAGCTACTCTGAGTGGGTGGGTTGAATAAGAACCCTATAGTGAGTCGTATTAAACTGTCTATGTACTCCGTT
NBIPL1_71195ee7-003_RS3583_Iigp1__ENSMUST00000066912__2350__30__0.4__65.1042__1_RS1719_RS1470_T7p_71195ee7-008	TGCAATCTCCTTTATGGACTAGATGGTGTAAGAGTAGGAGTGTGAGGCAGGTATTATACCAATGAGCTATTAGTGGGTGGGTTGAATAAGAAGTAGGAAGAGGGATGGATAACCCTATAGTGAGTCGTATTAAACTGTCTATGTACTCCGTT
NBIPL1_71195ee7-003_RS2288_RS3583_Iigp1__ENSMUST00000066912__2081__30__0.4__65.4702__0.99626_RS1470_T7p_71195ee7-008	TGCAATCTCCTTTATGGACTAGGGATTTGGTGTGATTGTGTGATGGTGTAAGAGTAGGAGTCACCATAGAAGTGCATGGATTACAGATGATAGTAGGAAGAGGGATGGATAACCCTATAGTGAGTCGTATTAAACTGTCTATGTACTCCGTT
NBIPL1_71195ee7-003_RS2288_Iigp1__ENSMUST00000066912__341__30__0.46667__69.2952__0.97005_RS1719_RS3583_T7p_71195ee7-008	TGCAATCTCCTTTATGGACTAGGGATTTGGTGTGATTGTGTAGGGTATTGATGAAGCTGGACTTCCCTGATAGTGGGTGGGTTGAATAAGAAGATGGTGTAAGAGTAGGAGTCCCTATAGTGAGTCGTATTAAACTGTCTATGTACTCCGTT
NBIPL1_71195ee7-003_RS2623_Gm4951__ENSMUST00000031549__2464__30__0.6__74.2469__1_RS1496_RS2283_T7p_71195ee7-008	TGCAATCTCCTTTATGGACTAAGGGATTGAAGTATTGGGAAGCATGTGGCAGGATACCTGGCCCCATGATCAAGGTAATGAGTTAGAGGTGAGTGGTATGAATGAAATGGGTCCCTATAGTGAGTCGTATTAAACTGTCTATGTACTCCGTT
NBIPL1_71195ee7-003_RS3592_RS1496_Gm4951__ENSMUST00000031549__1426__30__0.43333__68.5818__0.79694_RS2283_T7p_71195ee7-008	TGCAATCTCCTTTATGGACTAAGGTTTGGATTTGTATGGGAAGGTAATGAGTTAGAGGTGAAGTGCCCGGTAGCAACTAGTTTCTTAAACAAGTGGTATGAATGAAATGGGTCCCTATAGTGAGTCGTATTAAACTGTCTATGTACTCCGTT
NBIPL1_71195ee7-003_RS1496_Gm4951__ENSMUST00000031549__1080__30__0.43333__66.4343__1_RS3592_RS2623_T7p_71195ee7-008	TGCAATCTCCTTTATGGACTAAGGTAATGAGTTAGAGGTGACTTTCTAAGAAGAAGCTCAGTAGCCCATCTAAGGTTTGGATTTGTATGGGAAGGGATTGAAGTATTGGGAACCCTATAGTGAGTCGTATTAAACTGTCTATGTACTCCGTT
NBIPL1_71195ee7-003_RS2283_Gm4951__ENSMUST00000031549__2570__30__0.4__67.1621__0.79694_RS2623_RS3592_T7p_71195ee7-008	TGCAATCTCCTTTATGGACTAGTGGTATGAATGAAATGGGTTATCAGGCATGAACATGACATGGCATGTATAAGGGATTGAAGTATTGGGAAAGGTTTGGATTTGTATGGGACCCTATAGTGAGTCGTATTAAACTGTCTATGTACTCCGTT
NBIPL1_71195ee7-003_RS2283_Gm4951__ENSMUST00000031549__529__30__0.46667__68.6415__1_RS2623_RS1496_T7p_71195ee7-008	TGCAATCTCCTTTATGGACTAGTGGTATGAATGAAATGGGTGTATGGATGTCTCTCCTTGGTTTTGTCCGTAAGGGATTGAAGTATTGGGAAAGGTAATGAGTTAGAGGTGACCCTATAGTGAGTCGTATTAAACTGTCTATGTACTCCGTT
NBIPL1_71195ee7-003_RS2283_Gm4951__ENSMUST00000031549__85__30__0.4__66.261__1_RS1496_RS3592_T7p_71195ee7-008	TGCAATCTCCTTTATGGACTAGTGGTATGAATGAAATGGGTGGAGTTTACAGTAAATCTGCTGCACAGAAAAAGGTAATGAGTTAGAGGTGAAGGTTTGGATTTGTATGGGACCCTATAGTGAGTCGTATTAAACTGTCTATGTACTCCGTT
NBIPL1_71195ee7-003_RS3592_RS1496_Gm4951__ENSMUST00000031549__766__30__0.43333__65.4896__0.86263_RS2623_T7p_71195ee7-008	TGCAATCTCCTTTATGGACTAAGGTTTGGATTTGTATGGGAAGGTAATGAGTTAGAGGTGACTCTTCATTTCTTAAGTCAGAGTCCACCTGAAGGGATTGAAGTATTGGGAACCCTATAGTGAGTCGTATTAAACTGTCTATGTACTCCGTT
NBIPL1_71195ee7-003_RS2623_Gm4951__ENSMUST00000031549__813__30__0.43333__67.7197__1_RS2283_RS3592_T7p_71195ee7-008	TGCAATCTCCTTTATGGACTAAGGGATTGAAGTATTGGGAAATGTCCTGCAGGACTTTTTCTCTGTCAAAGAGTGGTATGAATGAAATGGGTAGGTTTGGATTTGTATGGGACCCTATAGTGAGTCGTATTAAACTGTCTATGTACTCCGTT
NBIPL1_71195ee7-003_RS2623_RS2283_Gm4951__ENSMUST00000031549__2540__30__0.5__69.7202__0.93016_RS1496_T7p_71195ee7-008	TGCAATCTCCTTTATGGACTAAGGGATTGAAGTATTGGGAAGTGGTATGAATGAAATGGGTGCAGAGATCAGAGGACAAGCTTTCGTGTTGAAGGTAATGAGTTAGAGGTGACCCTATAGTGAGTCGTATTAAACTGTCTATGTACTCCGTT
NBIPL1_71195ee7-003_RS1496_RS2283_Gm4951__ENSMUST00000031549__125__30__0.43333__67.8144__1_RS3592_T7p_71195ee7-008	TGCAATCTCCTTTATGGACTAAGGTAATGAGTTAGAGGTGAGTGGTATGAATGAAATGGGTTAAACAGTGGGTCATCTTTTCCTCCAGTCTAAGGTTTGGATTTGTATGGGACCCTATAGTGAGTCGTATTAAACTGTCTATGTACTCCGTT
NBIPL1_71195ee7-003_RS2623_Gm4951__ENSMUST00000031549__220__30__0.46667__69.2349__1_RS3592_RS1496_T7p_71195ee7-008	TGCAATCTCCTTTATGGACTAAGGGATTGAAGTATTGGGAAACTCCTACGTGAAGAGAACAGTTGACCCATAAGGTTTGGATTTGTATGGGAAGGTAATGAGTTAGAGGTGACCCTATAGTGAGTCGTATTAAACTGTCTATGTACTCCGTT
NBIPL1_71195ee7-003_RS3592_RS2283_Gm4951__ENSMUST00000031549__509__30__0.56667__74.3774__0.81126_RS2623_T7p_71195ee7-008	TGCAATCTCCTTTATGGACTAAGGTTTGGATTTGTATGGGAGTGGTATGAATGAAATGGGTTTTTGTCCGTCACCCCAGTGTGAGCTGCACAAGGGATTGAAGTATTGGGAACCCTATAGTGAGTCGTATTAAACTGTCTATGTACTCCGTT
NBIPL1_71195ee7-003_RS2623_RS1496_Gm4951__ENSMUST00000031549__2520__30__0.43333__69.7416__0.79694_RS2283_T7p_71195ee7-008	TGCAATCTCCTTTATGGACTAAGGGATTGAAGTATTGGGAAAGGTAATGAGTTAGAGGTGATTTCGTGTTGGCTTTTACCTTCCACTTGCTAGTGGTATGAATGAAATGGGTCCCTATAGTGAGTCGTATTAAACTGTCTATGTACTCCGTT
NBIPL1_71195ee7-003_RS3592_RS1496_Gm4951__ENSMUST00000031549__519__30__0.56667__72.4501__0.86501_RS2283_T7p_71195ee7-008	TGCAATCTCCTTTATGGACTAAGGTTTGGATTTGTATGGGAAGGTAATGAGTTAGAGGTGACTCTCCTTGGTTTTGTCCGTCACCCCAGTGAGTGGTATGAATGAAATGGGTCCCTATAGTGAGTCGTATTAAACTGTCTATGTACTCCGTT
NBIPL1_71195ee7-003_RS3592_Gm4951__ENSMUST00000031549__1161__30__0.46667__69.7622__0.93256_RS2623_RS1496_T7p_71195ee7-008	TGCAATCTCCTTTATGGACTAAGGTTTGGATTTGTATGGGAGCCAATCTCTGCAAAGATGCATCATCCACTAAGGGATTGAAGTATTGGGAAAGGTAATGAGTTAGAGGTGACCCTATAGTGAGTCGTATTAAACTGTCTATGTACTCCGTT
NBIPL1_71195ee7-003_RS3592_RS2283_Gm4951__ENSMUST00000031549__756__30__0.5__68.674__1_RS2623_T7p_71195ee7-008	TGCAATCTCCTTTATGGACTAAGGTTTGGATTTGTATGGGAGTGGTATGAATGAAATGGGTCTTAAGTCAGAGTCCACCTGTGTTCTCACGAAGGGATTGAAGTATTGGGAACCCTATAGTGAGTCGTATTAAACTGTCTATGTACTCCGTT
NBIPL1_71195ee7-003_RS2623_Gm4951__ENSMUST00000031549__1070__30__0.5__71.876__1_RS2283_RS1496_T7p_71195ee7-008	TGCAATCTCCTTTATGGACTAAGGGATTGAAGTATTGGGAAAGAAGCTCAGTAGCCCATCTGCAAAGCCTTAGTGGTATGAATGAAATGGGTAGGTAATGAGTTAGAGGTGACCCTATAGTGAGTCGTATTAAACTGTCTATGTACTCCGTT
NBIPL1_71195ee7-003_RS1496_Gm4951__ENSMUST00000031549__2027__30__0.4__65.9281__1_RS3592_RS2283_T7p_71195ee7-008	TGCAATCTCCTTTATGGACTAAGGTAATGAGTTAGAGGTGACCACAGTGGAAAGGATTTCTTACCTCAATTAAGGTTTGGATTTGTATGGGAGTGGTATGAATGAAATGGGTCCCTATAGTGAGTCGTATTAAACTGTCTATGTACTCCGTT
NBIPL1_71195ee7-003_RS1496_Gm4951__ENSMUST00000031549__2133__30__0.4__67.9364__0.99709_RS3592_RS2623_T7p_71195ee7-008	TGCAATCTCCTTTATGGACTAAGGTAATGAGTTAGAGGTGAAACAACAAAAACCACCAGAGGGCTATGAAAAAGGTTTGGATTTGTATGGGAAGGGATTGAAGTATTGGGAACCCTATAGTGAGTCGTATTAAACTGTCTATGTACTCCGTT
NBIPL1_71195ee7-003_RS2283_Gm4951__ENSMUST00000031549__175__30__0.46667__70.9468__1_RS3592_RS2623_T7p_71195ee7-008	TGCAATCTCCTTTATGGACTAGTGGTATGAATGAAATGGGTAGGCACAACAAATCCTAGAATTGCTCCGCAAAGGTTTGGATTTGTATGGGAAGGGATTGAAGTATTGGGAACCCTATAGTGAGTCGTATTAAACTGTCTATGTACTCCGTT
NBIPL1_71195ee7-003_RS2283_RS1496_Gm4951__ENSMUST00000031549__1201__30__0.5__68.0348__1_RS2623_T7p_71195ee7-008	TGCAATCTCCTTTATGGACTAGTGGTATGAATGAAATGGGTAGGTAATGAGTTAGAGGTGAGGCCCTCACCTGATCTACCTGATCTATTTCAAGGGATTGAAGTATTGGGAACCCTATAGTGAGTCGTATTAAACTGTCTATGTACTCCGTT
NBIPL1_71195ee7-003_RS2283_RS3592_Gm4951__ENSMUST00000031549__995__30__0.4__65.0062__1_RS1496_T7p_71195ee7-008	TGCAATCTCCTTTATGGACTAGTGGTATGAATGAAATGGGTAGGTTTGGATTTGTATGGGACCGAATCTGTAATATTGGGTAAGGAGAACAAAGGTAATGAGTTAGAGGTGACCCTATAGTGAGTCGTATTAAACTGTCTATGTACTCCGTT
NBIPL1_71195ee7-003_RS1496_Gm4951__ENSMUST00000031549__1551__30__0.5__71.288__0.84094_RS3592_RS2623_T7p_71195ee7-008	TGCAATCTCCTTTATGGACTAAGGTAATGAGTTAGAGGTGAAGACAGGGTTTCTCATTGTAGGCCCTGGTTAAGGTTTGGATTTGTATGGGAAGGGATTGAAGTATTGGGAACCCTATAGTGAGTCGTATTAAACTGTCTATGTACTCCGTT
NBIPL1_71195ee7-003_RS2623_Gm4951__ENSMUST00000031549__404__30__0.4__65.2196__1_RS3592_RS2283_T7p_71195ee7-008	TGCAATCTCCTTTATGGACTAAGGGATTGAAGTATTGGGAACAACATTGAGCGGGGTATTATCAATTTCTCAAGGTTTGGATTTGTATGGGAGTGGTATGAATGAAATGGGTCCCTATAGTGAGTCGTATTAAACTGTCTATGTACTCCGTT
NBIPL1_71195ee7-003_RS1496_RS2283_Gm4951__ENSMUST00000031549__434__30__0.6__73.609__0.79394_RS2623_T7p_71195ee7-008	TGCAATCTCCTTTATGGACTAAGGTAATGAGTTAGAGGTGAGTGGTATGAATGAAATGGGTACTTCCCTGATCCAGTCTCCCCGGTGAGAGAAGGGATTGAAGTATTGGGAACCCTATAGTGAGTCGTATTAAACTGTCTATGTACTCCGTT
NBIPL1_71195ee7-003_RS3592_Gm4951__ENSMUST00000031549__1301__30__0.46667__68.8011__1_RS2283_RS1496_T7p_71195ee7-008	TGCAATCTCCTTTATGGACTAAGGTTTGGATTTGTATGGGAAGTACCCATTAGCCAGACAGAACTCCTGATAGTGGTATGAATGAAATGGGTAGGTAATGAGTTAGAGGTGACCCTATAGTGAGTCGTATTAAACTGTCTATGTACTCCGTT
NBIPL1_71195ee7-003_RS1496_RS2623_Gm4951__ENSMUST00000031549__2454__30__0.5__69.8368__1_RS3592_T7p_71195ee7-008	TGCAATCTCCTTTATGGACTAAGGTAATGAGTTAGAGGTGAAGGGATTGAAGTATTGGGAAGGATACCTGGCCCCATGATCTCCCAAAATAAAGGTTTGGATTTGTATGGGACCCTATAGTGAGTCGTATTAAACTGTCTATGTACTCCGTT
NBIPL1_71195ee7-003_RS2283_RS2623_Gm4951__ENSMUST00000031549__314__30__0.4__65.4308__1_RS3592_T7p_71195ee7-008	TGCAATCTCCTTTATGGACTAGTGGTATGAATGAAATGGGTAGGGATTGAAGTATTGGGAACAATCGAAGTGATGATCTCATGAGGAATGAAAGGTTTGGATTTGTATGGGACCCTATAGTGAGTCGTATTAAACTGTCTATGTACTCCGTT
NBIPL1_71195ee7-003_RS1496_Gm4951__ENSMUST00000031549__1231__30__0.43333__68.6903__0.79494_RS2283_RS2623_T7p_71195ee7-008	TGCAATCTCCTTTATGGACTAAGGTAATGAGTTAGAGGTGAAGGTGTGAACACGGCAGGAGATTTTATCATAGTGGTATGAATGAAATGGGTAGGGATTGAAGTATTGGGAACCCTATAGTGAGTCGTATTAAACTGTCTATGTACTCCGTT
NBIPL1_71195ee7-003_RS2283_Gm4951__ENSMUST00000031549__2218__30__0.4__65.7796__1_RS3592_RS1496_T7p_71195ee7-008	TGCAATCTCCTTTATGGACTAGTGGTATGAATGAAATGGGTGGTAATTTTCAAGAAGGCAGAGCAGTATCTAAGGTTTGGATTTGTATGGGAAGGTAATGAGTTAGAGGTGACCCTATAGTGAGTCGTATTAAACTGTCTATGTACTCCGTT
NBIPL1_71195ee7-003_RS2623_Gm4951__ENSMUST00000031549__2295__30__0.4__65.7503__1_RS3592_RS1496_T7p_71195ee7-008	TGCAATCTCCTTTATGGACTAAGGGATTGAAGTATTGGGAATCTCTCCAACCCACTTAAGGTTTCTCTTATAAGGTTTGGATTTGTATGGGAAGGTAATGAGTTAGAGGTGACCCTATAGTGAGTCGTATTAAACTGTCTATGTACTCCGTT
NBIPL1_71195ee7-003_RS2283_RS2623_Gm4951__ENSMUST00000031549__955__30__0.46667__67.4233__0.77506_RS3592_T7p_71195ee7-008	TGCAATCTCCTTTATGGACTAGTGGTATGAATGAAATGGGTAGGGATTGAAGTATTGGGAATCTCTTGAAGACAGGGAGGTCACTTATCAGAAGGTTTGGATTTGTATGGGACCCTATAGTGAGTCGTATTAAACTGTCTATGTACTCCGTT
NBIPL1_71195ee7-003_RS1496_RS2283_Gm4951__ENSMUST00000031549__494__30__0.6__74.1386__0.79321_RS2623_T7p_71195ee7-008	TGCAATCTCCTTTATGGACTAAGGTAATGAGTTAGAGGTGAGTGGTATGAATGAAATGGGTCAGTGTGAGCTGCACCTCCCTCTTCATGCCAAGGGATTGAAGTATTGGGAACCCTATAGTGAGTCGTATTAAACTGTCTATGTACTCCGTT
NBIPL1_71195ee7-003_RS3592_RS1496_Gm4951__ENSMUST00000031549__2411__30__0.4__65.8975__1_RS2283_T7p_71195ee7-008	TGCAATCTCCTTTATGGACTAAGGTTTGGATTTGTATGGGAAGGTAATGAGTTAGAGGTGACTCCCATCTCACAATAGAATTGCATGGATTAGTGGTATGAATGAAATGGGTCCCTATAGTGAGTCGTATTAAACTGTCTATGTACTCCGTT
NBIPL1_71195ee7-003_RS1496_Gm4951__ENSMUST00000031549__875__30__0.46667__70.2502__0.79694_RS3592_RS2623_T7p_71195ee7-008	TGCAATCTCCTTTATGGACTAAGGTAATGAGTTAGAGGTGATCAGAAAGATAGGTGGCTCAGCAATGCCATAAGGTTTGGATTTGTATGGGAAGGGATTGAAGTATTGGGAACCCTATAGTGAGTCGTATTAAACTGTCTATGTACTCCGTT
NBIPL1_71195ee7-003_RS2283_Gm4951__ENSMUST00000031549__2318__30__0.43333__65.0198__0.82723_RS2623_RS3592_T7p_71195ee7-008	TGCAATCTCCTTTATGGACTAGTGGTATGAATGAAATGGGTGGTCTACTTTATTTACTGAGCCATCTCTCCAAGGGATTGAAGTATTGGGAAAGGTTTGGATTTGTATGGGACCCTATAGTGAGTCGTATTAAACTGTCTATGTACTCCGTT
NBIPL1_71195ee7-003_RS1496_Gm4951__ENSMUST00000031549__37__30__0.53333__71.4186__1_RS2283_RS2623_T7p_71195ee7-008	TGCAATCTCCTTTATGGACTAAGGTAATGAGTTAGAGGTGAGCACTCACTGCTCCAGAGAAGAATAGCCCTAGTGGTATGAATGAAATGGGTAGGGATTGAAGTATTGGGAACCCTATAGTGAGTCGTATTAAACTGTCTATGTACTCCGTT
NBIPL1_71195ee7-003_RS3592_RS2283_Gm4951__ENSMUST00000031549__414__30__0.53333__72.0028__1_RS1496_T7p_71195ee7-008	TGCAATCTCCTTTATGGACTAAGGTTTGGATTTGTATGGGAGTGGTATGAATGAAATGGGTCCGGTGAGAGCAACATTGAGCGGGGTATTAAAGGTAATGAGTTAGAGGTGACCCTATAGTGAGTCGTATTAAACTGTCTATGTACTCCGTT
NBIPL1_71195ee7-003_RS3592_Gm4951__ENSMUST00000031549__240__30__0.5__69.4769__1_RS1496_RS2623_T7p_71195ee7-008	TGCAATCTCCTTTATGGACTAAGGTTTGGATTTGTATGGGAGAGGACAAATCTTGGTCCTCACTCCTACGTAAGGTAATGAGTTAGAGGTGAAGGGATTGAAGTATTGGGAACCCTATAGTGAGTCGTATTAAACTGTCTATGTACTCCGTT
NBIPL1_71195ee7-003_RS2623_RS2283_Gm4951__ENSMUST00000031549__1902__30__0.4__65.4157__1_RS3592_T7p_71195ee7-008	TGCAATCTCCTTTATGGACTAAGGGATTGAAGTATTGGGAAGTGGTATGAATGAAATGGGTGCTAACCCTGAACTTGGATGTCGATTTATAAAGGTTTGGATTTGTATGGGACCCTATAGTGAGTCGTATTAAACTGTCTATGTACTCCGTT
NBIPL1_71195ee7-003_RS2283_Gm4951__ENSMUST00000031549__885__30__0.4__65.7866__1_RS1496_RS2623_T7p_71195ee7-008	TGCAATCTCCTTTATGGACTAGTGGTATGAATGAAATGGGTTTGTTAGAGATCAGAAAGATAGGTGGCTCAAAGGTAATGAGTTAGAGGTGAAGGGATTGAAGTATTGGGAACCCTATAGTGAGTCGTATTAAACTGTCTATGTACTCCGTT
NBIPL1_71195ee7-003_RS1496_RS3592_Gm4951__ENSMUST00000031549__2103__30__0.46667__67.4424__1_RS2283_T7p_71195ee7-008	TGCAATCTCCTTTATGGACTAAGGTAATGAGTTAGAGGTGAAGGTTTGGATTTGTATGGGAGAATGGAAATACGCTGGTACTTACCACCTCAGTGGTATGAATGAAATGGGTCCCTATAGTGAGTCGTATTAAACTGTCTATGTACTCCGTT
NBIPL1_71195ee7-003_RS2623_Gm4951__ENSMUST00000031549__1959__30__0.4__65.4984__1_RS3592_RS1496_T7p_71195ee7-008	TGCAATCTCCTTTATGGACTAAGGGATTGAAGTATTGGGAAACTCATCTTTCATGTGACTCTAGAGTCTGTAAGGTTTGGATTTGTATGGGAAGGTAATGAGTTAGAGGTGACCCTATAGTGAGTCGTATTAAACTGTCTATGTACTCCGTT
NBIPL1_71195ee7-003_RS3592_Gm4951__ENSMUST00000031549__483__30__0.6__74.1454__0.75959_RS2283_RS2623_T7p_71195ee7-008	TGCAATCTCCTTTATGGACTAAGGTTTGGATTTGTATGGGAGCACCTCCCTCTTCATGCCCAATGCCTCTCAGTGGTATGAATGAAATGGGTAGGGATTGAAGTATTGGGAACCCTATAGTGAGTCGTATTAAACTGTCTATGTACTCCGTT
NBIPL1_71195ee7-003_RS1496_Gm4951__ENSMUST00000031549__424__30__0.56667__73.0103__1_RS2623_RS2283_T7p_71195ee7-008	TGCAATCTCCTTTATGGACTAAGGTAATGAGTTAGAGGTGATCCAGTCTCCCCGGTGAGAGCAACATTGAGAAGGGATTGAAGTATTGGGAAGTGGTATGAATGAAATGGGTCCCTATAGTGAGTCGTATTAAACTGTCTATGTACTCCGTT
NBIPL1_71195ee7-003_RS2283_Gm4951__ENSMUST00000031549__2384__30__0.43333__67.5387__0.79694_RS3592_RS1496_T7p_71195ee7-008	TGCAATCTCCTTTATGGACTAGTGGTATGAATGAAATGGGTATTACAGATGCTTAGCTGGCTTTATGTGGGAAGGTTTGGATTTGTATGGGAAGGTAATGAGTTAGAGGTGACCCTATAGTGAGTCGTATTAAACTGTCTATGTACTCCGTT
NBIPL1_71195ee7-003_RS1496_Gm4951__ENSMUST00000031549__2346__30__0.46667__68.6693__0.98156_RS2623_RS3592_T7p_71195ee7-008	TGCAATCTCCTTTATGGACTAAGGTAATGAGTTAGAGGTGAATCTGAACTCGGGTCTTCATAGTTGCAAGGAAGGGATTGAAGTATTGGGAAAGGTTTGGATTTGTATGGGACCCTATAGTGAGTCGTATTAAACTGTCTATGTACTCCGTT
NBIPL1_71195ee7-003_RS3592_RS2283_Gm4951__ENSMUST00000031549__1050__30__0.56667__73.1392__1_RS2623_T7p_71195ee7-008	TGCAATCTCCTTTATGGACTAAGGTTTGGATTTGTATGGGAGTGGTATGAATGAAATGGGTGCAAAGCCTTCCAGCCAAGTCTTCCACCTCAAGGGATTGAAGTATTGGGAACCCTATAGTGAGTCGTATTAAACTGTCTATGTACTCCGTT
NBIPL1_71195ee7-003_RS2623_RS1496_Gm4951__ENSMUST00000031549__549__30__0.46667__71.0156__1_RS2283_T7p_71195ee7-008	TGCAATCTCCTTTATGGACTAAGGGATTGAAGTATTGGGAAAGGTAATGAGTTAGAGGTGATTGGGCATTTTGGGGTGTTCGTATGGATGTAGTGGTATGAATGAAATGGGTCCCTATAGTGAGTCGTATTAAACTGTCTATGTACTCCGTT
NBIPL1_71195ee7-003_RS2283_Gm4951__ENSMUST00000031549__1122__30__0.46667__69.1844__0.79497_RS3592_RS1496_T7p_71195ee7-008	TGCAATCTCCTTTATGGACTAGTGGTATGAATGAAATGGGTGTGCGGTAGAACTTCATGCTTTTCTCCAGAAAGGTTTGGATTTGTATGGGAAGGTAATGAGTTAGAGGTGACCCTATAGTGAGTCGTATTAAACTGTCTATGTACTCCGTT
NBIPL1_71195ee7-003_RS3592_RS1496_Gm4951__ENSMUST00000031549__803__30__0.4__66.3923__0.86428_RS2623_T7p_71195ee7-008	TGCAATCTCCTTTATGGACTAAGGTTTGGATTTGTATGGGAAGGTAATGAGTTAGAGGTGAGGACTTTTTCTCTGTCAAAGGTTTGAGGTTAAGGGATTGAAGTATTGGGAACCCTATAGTGAGTCGTATTAAACTGTCTATGTACTCCGTT
NBIPL1_71195ee7-003_RS2623_RS2283_Gm4951__ENSMUST00000031549__95__30__0.43333__67.3659__1_RS3592_T7p_71195ee7-008	TGCAATCTCCTTTATGGACTAAGGGATTGAAGTATTGGGAAGTGGTATGAATGAAATGGGTAGCTTCCACTGGAGTTTACAGTAAATCTGCAAGGTTTGGATTTGTATGGGACCCTATAGTGAGTCGTATTAAACTGTCTATGTACTCCGTT
NBIPL1_71195ee7-003_RS2283_Gm4951__ENSMUST00000031549__2336__30__0.4__65.161__0.98156_RS2623_RS1496_T7p_71195ee7-008	TGCAATCTCCTTTATGGACTAGTGGTATGAATGAAATGGGTGGGTCTTCATAGTTGCAAGGTCTACTTTATAAGGGATTGAAGTATTGGGAAAGGTAATGAGTTAGAGGTGACCCTATAGTGAGTCGTATTAAACTGTCTATGTACTCCGTT
NBIPL1_71195ee7-003_RS3592_RS1496_Gm4951__ENSMUST00000031549__593__30__0.53333__71.856__0.79808_RS2283_T7p_71195ee7-008	TGCAATCTCCTTTATGGACTAAGGTTTGGATTTGTATGGGAAGGTAATGAGTTAGAGGTGAGGAAATCTTCACTTCCAGTCCCAGGCAGGTAGTGGTATGAATGAAATGGGTCCCTATAGTGAGTCGTATTAAACTGTCTATGTACTCCGTT
NBIPL1_71195ee7-003_RS2623_Gm4951__ENSMUST00000031549__2196__30__0.46667__68.2512__1_RS3592_RS1496_T7p_71195ee7-008	TGCAATCTCCTTTATGGACTAAGGGATTGAAGTATTGGGAACAGTATCTTGTGGCAGCTAGTGTCATACCAAAGGTTTGGATTTGTATGGGAAGGTAATGAGTTAGAGGTGACCCTATAGTGAGTCGTATTAAACTGTCTATGTACTCCGTT
NBIPL1_71195ee7-003_RS2283_RS3592_Gm4951__ENSMUST00000031549__1100__30__0.4__65.5049__0.86463_RS2623_T7p_71195ee7-008	TGCAATCTCCTTTATGGACTAGTGGTATGAATGAAATGGGTAGGTTTGGATTTGTATGGGATCTCCAGAGTCTCCAAATCACTTTCTAAGAAAGGGATTGAAGTATTGGGAACCCTATAGTGAGTCGTATTAAACTGTCTATGTACTCCGTT
NBIPL1_71195ee7-003_RS1496_RS2623_Gm4951__ENSMUST00000031549__2560__30__0.43333__67.6838__0.86463_RS2283_T7p_71195ee7-008	TGCAATCTCCTTTATGGACTAAGGTAATGAGTTAGAGGTGAAGGGATTGAAGTATTGGGAAGAACATGACATGGCATGTATGCAGAGATCAAGTGGTATGAATGAAATGGGTCCCTATAGTGAGTCGTATTAAACTGTCTATGTACTCCGTT
NBIPL1_71195ee7-003_RS3592_RS1496_Gm4951__ENSMUST00000031549__1641__30__0.43333__68.0646__1_RS2283_T7p_71195ee7-008	TGCAATCTCCTTTATGGACTAAGGTTTGGATTTGTATGGGAAGGTAATGAGTTAGAGGTGATCACAGGACTTCAGCCTAATTAGAAGGCAAAGTGGTATGAATGAAATGGGTCCCTATAGTGAGTCGTATTAAACTGTCTATGTACTCCGTT
NBIPL1_71195ee7-003_RS3592_Gm4951__ENSMUST00000031549__2356__30__0.5__69.9653__1_RS2623_RS1496_T7p_71195ee7-008	TGCAATCTCCTTTATGGACTAAGGTTTGGATTTGTATGGGAGGTTCTGGGAATCTGAACTCGGGTCTTCATAAGGGATTGAAGTATTGGGAAAGGTAATGAGTTAGAGGTGACCCTATAGTGAGTCGTATTAAACTGTCTATGTACTCCGTT
NBIPL1_71195ee7-003_RS2283_RS3592_Gm4951__ENSMUST00000031549__145__30__0.4__65.2689__1_RS2623_T7p_71195ee7-008	TGCAATCTCCTTTATGGACTAGTGGTATGAATGAAATGGGTAGGTTTGGATTTGTATGGGAGCAGGTTATAGCAGAAACTTTAAACAGTGGAAGGGATTGAAGTATTGGGAACCCTATAGTGAGTCGTATTAAACTGTCTATGTACTCCGTT
NBIPL1_71195ee7-003_RS1496_Gm4951__ENSMUST00000031549__2113__30__0.43333__66.4597__0.95574_RS2283_RS2623_T7p_71195ee7-008	TGCAATCTCCTTTATGGACTAAGGTAATGAGTTAGAGGTGAGGCTATGAAAGAATGGAAATACGCTGGTACAGTGGTATGAATGAAATGGGTAGGGATTGAAGTATTGGGAACCCTATAGTGAGTCGTATTAAACTGTCTATGTACTCCGTT
NBIPL1_71195ee7-003_RS2283_RS1496_Gm4951__ENSMUST00000031549__2186__30__0.4__65.2704__1_RS3592_T7p_71195ee7-008	TGCAATCTCCTTTATGGACTAGTGGTATGAATGAAATGGGTAGGTAATGAGTTAGAGGTGATGGCAGCTAGTGTCATACCATCTATAGTTAAAGGTTTGGATTTGTATGGGACCCTATAGTGAGTCGTATTAAACTGTCTATGTACTCCGTT
NBIPL1_71195ee7-003_RS3592_RS1496_Gm4951__ENSMUST00000031549__2037__30__0.5__72.0948__0.79759_RS2623_T7p_71195ee7-008	TGCAATCTCCTTTATGGACTAAGGTTTGGATTTGTATGGGAAGGTAATGAGTTAGAGGTGAATGGTGCCACCCACAGTGGAAAGGATTTCTAAGGGATTGAAGTATTGGGAACCCTATAGTGAGTCGTATTAAACTGTCTATGTACTCCGTT
NBIPL1_71195ee7-003_RS2283_Gm4951__ENSMUST00000031549__1363__30__0.4__65.6819__0.86428_RS3592_RS2623_T7p_71195ee7-008	TGCAATCTCCTTTATGGACTAGTGGTATGAATGAAATGGGTCACCATGTCAAGGAAATACAACTTCAGGTAAAGGTTTGGATTTGTATGGGAAGGGATTGAAGTATTGGGAACCCTATAGTGAGTCGTATTAAACTGTCTATGTACTCCGTT
NBIPL1_71195ee7-003_RS2623_Gm4951__ENSMUST00000031549__746__30__0.43333__67.9376__0.79694_RS2283_RS1496_T7p_71195ee7-008	TGCAATCTCCTTTATGGACTAAGGGATTGAAGTATTGGGAAAGTCCACCTGTGTTCTCACGAAGTAGAATTAGTGGTATGAATGAAATGGGTAGGTAATGAGTTAGAGGTGACCCTATAGTGAGTCGTATTAAACTGTCTATGTACTCCGTT
NBIPL1_71195ee7-003_RS2283_Gm4951__ENSMUST00000031549__200__30__0.43333__68.3906__0.79694_RS3592_RS1496_T7p_71195ee7-008	TGCAATCTCCTTTATGGACTAGTGGTATGAATGAAATGGGTGTTGACCCATCACTTCAAGCAATAAAGGCAAAGGTTTGGATTTGTATGGGAAGGTAATGAGTTAGAGGTGACCCTATAGTGAGTCGTATTAAACTGTCTATGTACTCCGTT
NBIPL1_71195ee7-003_RS1496_Gm4951__ENSMUST00000031549__1541__30__0.53333__71.6256__0.78732_RS3592_RS2623_T7p_71195ee7-008	TGCAATCTCCTTTATGGACTAAGGTAATGAGTTAGAGGTGATCTCATTGTAGGCCCTGGTTGTCCTGGAACAAGGTTTGGATTTGTATGGGAAGGGATTGAAGTATTGGGAACCCTATAGTGAGTCGTATTAAACTGTCTATGTACTCCGTT
NBIPL1_71195ee7-003_RS2283_RS3592_Gm4951__ENSMUST00000031549__539__30__0.53333__71.2291__1_RS2623_T7p_71195ee7-008	TGCAATCTCCTTTATGGACTAGTGGTATGAATGAAATGGGTAGGTTTGGATTTGTATGGGATGGGGTGTTCGTATGGATGTCTCTCCTTGGAAGGGATTGAAGTATTGGGAACCCTATAGTGAGTCGTATTAAACTGTCTATGTACTCCGTT
NBIPL1_71195ee7-003_RS2623_RS1496_Gm4951__ENSMUST00000031549__1912__30__0.43333__67.78__0.86463_RS2283_T7p_71195ee7-008	TGCAATCTCCTTTATGGACTAAGGGATTGAAGTATTGGGAAAGGTAATGAGTTAGAGGTGAACACTTCAATGCTAACCCTGAACTTGGATGAGTGGTATGAATGAAATGGGTCCCTATAGTGAGTCGTATTAAACTGTCTATGTACTCCGTT
NBIPL1_71195ee7-003_RS3592_RS2283_Gm4951__ENSMUST00000031549__2073__30__0.43333__67.6236__1_RS1496_T7p_71195ee7-008	TGCAATCTCCTTTATGGACTAAGGTTTGGATTTGTATGGGAGTGGTATGAATGAAATGGGTTCTCCATATACACAGTTGACAATTGCCAGCAAGGTAATGAGTTAGAGGTGACCCTATAGTGAGTCGTATTAAACTGTCTATGTACTCCGTT
NBIPL1_71195ee7-003_RS3592_Gm4951__ENSMUST00000031549__27__30__0.56667__71.5767__0.757_RS1496_RS2623_T7p_71195ee7-008	TGCAATCTCCTTTATGGACTAAGGTTTGGATTTGTATGGGACTCCAGAGAAGAATAGCCCTCGGTGTGCTCAAGGTAATGAGTTAGAGGTGAAGGGATTGAAGTATTGGGAACCCTATAGTGAGTCGTATTAAACTGTCTATGTACTCCGTT
NBIPL1_71195ee7-003_RS3592_Gm4951__ENSMUST00000031549__1781__30__0.4__65.1203__1_RS2283_RS2623_T7p_71195ee7-008	TGCAATCTCCTTTATGGACTAAGGTTTGGATTTGTATGGGATCTGATCCCCTTTATCTAGGTAATGTGGATAGTGGTATGAATGAAATGGGTAGGGATTGAAGTATTGGGAACCCTATAGTGAGTCGTATTAAACTGTCTATGTACTCCGTT
NBIPL1_71195ee7-003_RS1953_RS2397_Ikbkb__ENSMUST00000033939__812__30__0.6__74.7848__1_RS1404_T7p_71195ee7-008	TGCAATCTCCTTTATGGACTATGAATGGGAGTTGAGGAAATAGGTTAGTTTGGGAGTGGAACTTCTGCCGGACTTTGGAGTGCCACTGCACAGTTATGGAGATTGATAGGGACCCTATAGTGAGTCGTATTAAACTGTCTATGTACTCCGTT
NBIPL1_71195ee7-003_RS1953_RS2426_Ikbkb__ENSMUST00000033939__3056__30__0.6__74.8643__1_RS1404_T7p_71195ee7-008	TGCAATCTCCTTTATGGACTATGAATGGGAGTTGAGGAAATTTGAGGATGATAGTTGAGGAATCCACACACACCTGACAGGCACCCAGGAGAGTTATGGAGATTGATAGGGACCCTATAGTGAGTCGTATTAAACTGTCTATGTACTCCGTT
NBIPL1_71195ee7-003_RS1404_Ikbkb__ENSMUST00000033939__2829__30__0.56667__74.9092__1_RS2397_RS2426_T7p_71195ee7-008	TGCAATCTCCTTTATGGACTAGTTATGGAGATTGATAGGGAAAAGGTCGTTTGCCACAGCGACCAGCACAGAAGGTTAGTTTGGGAGTGGAATTGAGGATGATAGTTGAGGACCCTATAGTGAGTCGTATTAAACTGTCTATGTACTCCGTT
NBIPL1_71195ee7-003_RS2426_Ikbkb__ENSMUST00000033939__2369__30__0.6__73.9594__1_RS1953_RS2397_T7p_71195ee7-008	TGCAATCTCCTTTATGGACTATTGAGGATGATAGTTGAGGAGTCACAGGCCTGCTCCAGGCTACACCTTTCATGAATGGGAGTTGAGGAAATAGGTTAGTTTGGGAGTGGAACCCTATAGTGAGTCGTATTAAACTGTCTATGTACTCCGTT
NBIPL1_71195ee7-003_RS1404_Ikbkb__ENSMUST00000033939__3506__30__0.43333__68.6768__1_RS2397_RS1953_T7p_71195ee7-008	TGCAATCTCCTTTATGGACTAGTTATGGAGATTGATAGGGATCAGACAGTTTACCAGTGCACAGTGTCAATAAGGTTAGTTTGGGAGTGGAATGAATGGGAGTTGAGGAAATCCCTATAGTGAGTCGTATTAAACTGTCTATGTACTCCGTT
NBIPL1_71195ee7-003_RS2426_RS1404_Ikbkb__ENSMUST00000033939__2178__30__0.56667__72.185__0.99974_RS1953_T7p_71195ee7-008	TGCAATCTCCTTTATGGACTATTGAGGATGATAGTTGAGGAGTTATGGAGATTGATAGGGACACTGGAAGGCTGGGACATTAGCTGACCAGATGAATGGGAGTTGAGGAAATCCCTATAGTGAGTCGTATTAAACTGTCTATGTACTCCGTT
NBIPL1_71195ee7-003_RS2426_RS2397_Ikbkb__ENSMUST00000033939__2573__30__0.56667__74.7159__1_RS1404_T7p_71195ee7-008	TGCAATCTCCTTTATGGACTATTGAGGATGATAGTTGAGGAAGGTTAGTTTGGGAGTGGAATTGTACAGCAGCCATGAAGCGTCGCTGCTGAGTTATGGAGATTGATAGGGACCCTATAGTGAGTCGTATTAAACTGTCTATGTACTCCGTT
NBIPL1_71195ee7-003_RS2426_RS1953_Ikbkb__ENSMUST00000033939__2128__30__0.56667__74.6854__1_RS2397_T7p_71195ee7-008	TGCAATCTCCTTTATGGACTATTGAGGATGATAGTTGAGGATGAATGGGAGTTGAGGAAATTTCATGCTGTCTGGGCTTCCACTCACGGGAAAGGTTAGTTTGGGAGTGGAACCCTATAGTGAGTCGTATTAAACTGTCTATGTACTCCGTT
NBIPL1_71195ee7-003_RS2397_RS1404_Ikbkb__ENSMUST00000033939__1827__30__0.6__73.089__1_RS1953_T7p_71195ee7-008	TGCAATCTCCTTTATGGACTAAGGTTAGTTTGGGAGTGGAAGTTATGGAGATTGATAGGGATCTCCCTGAGTCTTCGGTAGAGCTCCCTCGATGAATGGGAGTTGAGGAAATCCCTATAGTGAGTCGTATTAAACTGTCTATGTACTCCGTT
NBIPL1_71195ee7-003_RS1953_Ikbkb__ENSMUST00000033939__628__30__0.56667__73.1187__1_RS2426_RS1404_T7p_71195ee7-008	TGCAATCTCCTTTATGGACTATGAATGGGAGTTGAGGAAATCTGCCCTGATCCAGCTCCTTGGCATATCCTATTGAGGATGATAGTTGAGGAGTTATGGAGATTGATAGGGACCCTATAGTGAGTCGTATTAAACTGTCTATGTACTCCGTT
NBIPL1_71195ee7-003_RS1404_Ikbkb__ENSMUST00000033939__1512__30__0.5__71.3582__1_RS2397_RS2426_T7p_71195ee7-008	TGCAATCTCCTTTATGGACTAGTTATGGAGATTGATAGGGATGGCGTTCTTCATCTTAGAGAGGCAGCTGTAAGGTTAGTTTGGGAGTGGAATTGAGGATGATAGTTGAGGACCCTATAGTGAGTCGTATTAAACTGTCTATGTACTCCGTT
NBIPL1_71195ee7-003_RS2397_Ikbkb__ENSMUST00000033939__3516__30__0.46667__69.0848__1_RS1953_RS2426_T7p_71195ee7-008	TGCAATCTCCTTTATGGACTAAGGTTAGTTTGGGAGTGGAAGTCAGAGCTTTCAGACAGTTTACCAGTGCAATGAATGGGAGTTGAGGAAATTTGAGGATGATAGTTGAGGACCCTATAGTGAGTCGTATTAAACTGTCTATGTACTCCGTT
NBIPL1_71195ee7-003_RS1404_RS2397_Ikbkb__ENSMUST00000033939__2641__30__0.56667__72.9219__0.99349_RS1953_T7p_71195ee7-008	TGCAATCTCCTTTATGGACTAGTTATGGAGATTGATAGGGAAGGTTAGTTTGGGAGTGGAAGCAGACAGGCTGTCTGCTGTCTGGAAACACATGAATGGGAGTTGAGGAAATCCCTATAGTGAGTCGTATTAAACTGTCTATGTACTCCGTT
NBIPL1_71195ee7-003_RS1953_Ikbkb__ENSMUST00000033939__3302__30__0.4__68.0447__1_RS1404_RS2426_T7p_71195ee7-008	TGCAATCTCCTTTATGGACTATGAATGGGAGTTGAGGAAATGCACACAAACACACAAGTTTTGTGTGATGTAGTTATGGAGATTGATAGGGATTGAGGATGATAGTTGAGGACCCTATAGTGAGTCGTATTAAACTGTCTATGTACTCCGTT
NBIPL1_71195ee7-003_RS2426_RS1404_Ikbkb__ENSMUST00000033939__1225__30__0.5__70.1825__1_RS2397_T7p_71195ee7-008	TGCAATCTCCTTTATGGACTATTGAGGATGATAGTTGAGGAGTTATGGAGATTGATAGGGAGTCTTGCTGTCTGAGATGCACTGAGTAGCAAAGGTTAGTTTGGGAGTGGAACCCTATAGTGAGTCGTATTAAACTGTCTATGTACTCCGTT
NBIPL1_71195ee7-003_RS2426_Ikbkb__ENSMUST00000033939__1635__30__0.46667__69.1763__1_RS2397_RS1953_T7p_71195ee7-008	TGCAATCTCCTTTATGGACTATTGAGGATGATAGTTGAGGACCAGCAGCAATTTATCTGAGGTGATCCCAAAAGGTTAGTTTGGGAGTGGAATGAATGGGAGTTGAGGAAATCCCTATAGTGAGTCGTATTAAACTGTCTATGTACTCCGTT
NBIPL1_71195ee7-003_RS1404_Ikbkb__ENSMUST00000033939__2631__30__0.43333__67.7431__0.9986_RS2397_RS1953_T7p_71195ee7-008	TGCAATCTCCTTTATGGACTAGTTATGGAGATTGATAGGGATGTCTGCTGTCTGGAAACACTCAAGATAGAAAGGTTAGTTTGGGAGTGGAATGAATGGGAGTTGAGGAAATCCCTATAGTGAGTCGTATTAAACTGTCTATGTACTCCGTT
NBIPL1_71195ee7-003_RS1953_RS1404_Ikbkb__ENSMUST00000033939__2869__30__0.53333__73.4731__1_RS2426_T7p_71195ee7-008	TGCAATCTCCTTTATGGACTATGAATGGGAGTTGAGGAAATGTTATGGAGATTGATAGGGAACAGCAGGGAGTTTGGCATCGCCATCACTAATTGAGGATGATAGTTGAGGACCCTATAGTGAGTCGTATTAAACTGTCTATGTACTCCGTT
NBIPL1_71195ee7-003_RS2426_RS2397_Ikbkb__ENSMUST00000033939__2002__30__0.56667__72.7151__0.90153_RS1404_T7p_71195ee7-008	TGCAATCTCCTTTATGGACTATTGAGGATGATAGTTGAGGAAGGTTAGTTTGGGAGTGGAAAGGCTCACTACCTCTTCTACCTTGGGCAGCAGTTATGGAGATTGATAGGGACCCTATAGTGAGTCGTATTAAACTGTCTATGTACTCCGTT
NBIPL1_71195ee7-003_RS1953_RS2426_Ikbkb__ENSMUST00000033939__529__30__0.4__65.9951__1_RS2397_T7p_71195ee7-008	TGCAATCTCCTTTATGGACTATGAATGGGAGTTGAGGAAATTTGAGGATGATAGTTGAGGACGATGGATGATTCTGTTTTCGTGAAGGTATAAGGTTAGTTTGGGAGTGGAACCCTATAGTGAGTCGTATTAAACTGTCTATGTACTCCGTT
NBIPL1_71195ee7-003_RS1953_RS2397_Ikbkb__ENSMUST00000033939__3177__30__0.43333__66.7324__1_RS1404_T7p_71195ee7-008	TGCAATCTCCTTTATGGACTATGAATGGGAGTTGAGGAAATAGGTTAGTTTGGGAGTGGAAATACTATGGAAATACACCTTTGAGCCCAGGAGTTATGGAGATTGATAGGGACCCTATAGTGAGTCGTATTAAACTGTCTATGTACTCCGTT
NBIPL1_71195ee7-003_RS2426_RS1953_Ikbkb__ENSMUST00000033939__3404__30__0.56667__72.6771__1_RS1404_T7p_71195ee7-008	TGCAATCTCCTTTATGGACTATTGAGGATGATAGTTGAGGATGAATGGGAGTTGAGGAAATGTGGCCACTCTGACATTTCTCTGCTCCAGCAGTTATGGAGATTGATAGGGACCCTATAGTGAGTCGTATTAAACTGTCTATGTACTCCGTT
NBIPL1_71195ee7-003_RS2426_RS1404_Ikbkb__ENSMUST00000033939__1356__30__0.56667__74.1974__0.91826_RS2397_T7p_71195ee7-008	TGCAATCTCCTTTATGGACTATTGAGGATGATAGTTGAGGAGTTATGGAGATTGATAGGGATCCGCTTGGGCTCCTGAAGGATACAGCTGAAAGGTTAGTTTGGGAGTGGAACCCTATAGTGAGTCGTATTAAACTGTCTATGTACTCCGTT
NBIPL1_71195ee7-003_RS2426_RS1953_Ikbkb__ENSMUST00000033939__772__30__0.6__74.6919__1_RS2397_T7p_71195ee7-008	TGCAATCTCCTTTATGGACTATTGAGGATGATAGTTGAGGATGAATGGGAGTTGAGGAAATTTAGGGAGGAAGGGCCGGAAGCCAGTGATGAAGGTTAGTTTGGGAGTGGAACCCTATAGTGAGTCGTATTAAACTGTCTATGTACTCCGTT
NBIPL1_71195ee7-003_RS1953_RS2397_Ikbkb__ENSMUST00000033939__3466__30__0.5__71.5279__0.98959_RS1404_T7p_71195ee7-008	TGCAATCTCCTTTATGGACTATGAATGGGAGTTGAGGAAATAGGTTAGTTTGGGAGTGGAACAATCAAAGCGTGCAGCACCTCTGAACTCAAGTTATGGAGATTGATAGGGACCCTATAGTGAGTCGTATTAAACTGTCTATGTACTCCGTT
NBIPL1_71195ee7-003_RS1953_Ikbkb__ENSMUST00000033939__715__30__0.53333__70.6378__1_RS1404_RS2426_T7p_71195ee7-008	TGCAATCTCCTTTATGGACTATGAATGGGAGTTGAGGAAATCAGTAGTCAACGGTCACGGTGTACTTCTGCAGTTATGGAGATTGATAGGGATTGAGGATGATAGTTGAGGACCCTATAGTGAGTCGTATTAAACTGTCTATGTACTCCGTT
NBIPL1_71195ee7-003_RS2397_Ikbkb__ENSMUST00000033939__1796__30__0.6__74.3342__0.9397_RS2426_RS1404_T7p_71195ee7-008	TGCAATCTCCTTTATGGACTAAGGTTAGTTTGGGAGTGGAATTGTTCCTCTAGGTCATCCAGGGTGCCCCCATTGAGGATGATAGTTGAGGAGTTATGGAGATTGATAGGGACCCTATAGTGAGTCGTATTAAACTGTCTATGTACTCCGTT
NBIPL1_71195ee7-003_RS2397_Ikbkb__ENSMUST00000033939__1615__30__0.46667__67.4235__1_RS2426_RS1953_T7p_71195ee7-008	TGCAATCTCCTTTATGGACTAAGGTTAGTTTGGGAGTGGAAGTGATCCCAAACTCGGTCTGCTCTTTATACATTGAGGATGATAGTTGAGGATGAATGGGAGTTGAGGAAATCCCTATAGTGAGTCGTATTAAACTGTCTATGTACTCCGTT
NBIPL1_71195ee7-003_RS1953_Ikbkb__ENSMUST00000033939__1645__30__0.53333__72.8421__0.96012_RS2397_RS1404_T7p_71195ee7-008	TGCAATCTCCTTTATGGACTATGAATGGGAGTTGAGGAAATTCCCGCCAAGCCAGCAGCAATTTATCTGAGAAGGTTAGTTTGGGAGTGGAAGTTATGGAGATTGATAGGGACCCTATAGTGAGTCGTATTAAACTGTCTATGTACTCCGTT
NBIPL1_71195ee7-003_RS1953_RS2426_Ikbkb__ENSMUST00000033939__1035__30__0.43333__67.7465__1_RS1404_T7p_71195ee7-008	TGCAATCTCCTTTATGGACTATGAATGGGAGTTGAGGAAATTTGAGGATGATAGTTGAGGAGAACCAGCTTCAAGTTCAAGATGTCATCCAAGTTATGGAGATTGATAGGGACCCTATAGTGAGTCGTATTAAACTGTCTATGTACTCCGTT
NBIPL1_71195ee7-003_RS2397_Ikbkb__ENSMUST00000033939__100__30__0.6__74.7172__1_RS1404_RS2426_T7p_71195ee7-008	TGCAATCTCCTTTATGGACTAAGGTTAGTTTGGGAGTGGAAATATCGATGCCCTGCTAACTCTGCCCCGGGAGTTATGGAGATTGATAGGGATTGAGGATGATAGTTGAGGACCCTATAGTGAGTCGTATTAAACTGTCTATGTACTCCGTT
NBIPL1_71195ee7-003_RS1953_RS2426_Ikbkb__ENSMUST00000033939__1877__30__0.6__73.5605__1_RS2397_T7p_71195ee7-008	TGCAATCTCCTTTATGGACTATGAATGGGAGTTGAGGAAATTTGAGGATGATAGTTGAGGACAGCCGTACCATCTCCTGGCTGTCACCTTCAAGGTTAGTTTGGGAGTGGAACCCTATAGTGAGTCGTATTAAACTGTCTATGTACTCCGTT
NBIPL1_71195ee7-003_RS1404_Ikbkb__ENSMUST00000033939__1087__30__0.6__74.6789__1_RS1953_RS2397_T7p_71195ee7-008	TGCAATCTCCTTTATGGACTAGTTATGGAGATTGATAGGGATCCTCCGTCACGGGGTATGTGTGAACGGTGATGAATGGGAGTTGAGGAAATAGGTTAGTTTGGGAGTGGAACCCTATAGTGAGTCGTATTAAACTGTCTATGTACTCCGTT
NBIPL1_71195ee7-003_RS1953_Ikbkb__ENSMUST00000033939__1__30__0.56667__72.8814__1_RS2426_RS1404_T7p_71195ee7-008	TGCAATCTCCTTTATGGACTATGAATGGGAGTTGAGGAAATGCCACTTCCTCAAACACTTCCTGCCCTGACATTGAGGATGATAGTTGAGGAGTTATGGAGATTGATAGGGACCCTATAGTGAGTCGTATTAAACTGTCTATGTACTCCGTT
NBIPL1_71195ee7-003_RS2426_Ikbkb__ENSMUST00000033939__1055__30__0.43333__69.1604__1_RS2397_RS1404_T7p_71195ee7-008	TGCAATCTCCTTTATGGACTATTGAGGATGATAGTTGAGGATGTGACCATGTTCAAGACATGAACCAGCTTAAGGTTAGTTTGGGAGTGGAAGTTATGGAGATTGATAGGGACCCTATAGTGAGTCGTATTAAACTGTCTATGTACTCCGTT
NBIPL1_71195ee7-003_RS2397_RS1953_Ikbkb__ENSMUST00000033939__1952__30__0.43333__67.9501__1_RS2426_T7p_71195ee7-008	TGCAATCTCCTTTATGGACTAAGGTTAGTTTGGGAGTGGAATGAATGGGAGTTGAGGAAATACAAACCACGGTCTTACTGAGCTGTGTATAATTGAGGATGATAGTTGAGGACCCTATAGTGAGTCGTATTAAACTGTCTATGTACTCCGTT
NBIPL1_71195ee7-003_RS2397_Ikbkb__ENSMUST00000033939__1440__30__0.56667__73.6524__1_RS1404_RS1953_T7p_71195ee7-008	TGCAATCTCCTTTATGGACTAAGGTTAGTTTGGGAGTGGAAGCAGCCGGTTACAGTCTTCCTTCAGCGTCTAGTTATGGAGATTGATAGGGATGAATGGGAGTTGAGGAAATCCCTATAGTGAGTCGTATTAAACTGTCTATGTACTCCGTT
NBIPL1_71195ee7-003_RS1953_Ikbkb__ENSMUST00000033939__2138__30__0.53333__72.1119__1_RS2426_RS1404_T7p_71195ee7-008	TGCAATCTCCTTTATGGACTATGAATGGGAGTTGAGGAAATTCGAGACACATTCATGCTGTCTGGGCTTCCATTGAGGATGATAGTTGAGGAGTTATGGAGATTGATAGGGACCCTATAGTGAGTCGTATTAAACTGTCTATGTACTCCGTT
NBIPL1_71195ee7-003_RS2397_Ikbkb__ENSMUST00000033939__2225__30__0.4__65.1638__1_RS2426_RS1404_T7p_71195ee7-008	TGCAATCTCCTTTATGGACTAAGGTTAGTTTGGGAGTGGAACACCAGTTCTTCACTTTTCTTGTCTGATTCATTGAGGATGATAGTTGAGGAGTTATGGAGATTGATAGGGACCCTATAGTGAGTCGTATTAAACTGTCTATGTACTCCGTT
NBIPL1_71195ee7-003_RS2397_RS2426_Ikbkb__ENSMUST00000033939__198__30__0.56667__74.4126__1_RS1953_T7p_71195ee7-008	TGCAATCTCCTTTATGGACTAAGGTTAGTTTGGGAGTGGAATTGAGGATGATAGTTGAGGATGTGCCACCGGATGACGTTTCCAAATCCCCATGAATGGGAGTTGAGGAAATCCCTATAGTGAGTCGTATTAAACTGTCTATGTACTCCGTT
NBIPL1_71195ee7-003_RS1953_Ikbkb__ENSMUST00000033939__1752__30__0.6__74.8374__0.99768_RS1404_RS2397_T7p_71195ee7-008	TGCAATCTCCTTTATGGACTATGAATGGGAGTTGAGGAAATTCGGGCTCCTCTGCAGGTCCACAATGTCAGAGTTATGGAGATTGATAGGGAAGGTTAGTTTGGGAGTGGAACCCTATAGTGAGTCGTATTAAACTGTCTATGTACTCCGTT
NBIPL1_71195ee7-003_RS2426_RS1404_Ikbkb__ENSMUST00000033939__1555__30__0.56667__74.2331__0.86126_RS1953_T7p_71195ee7-008	TGCAATCTCCTTTATGGACTATTGAGGATGATAGTTGAGGAGTTATGGAGATTGATAGGGAAAGAAGTCCAGCTTGGCCTTGAGCTGCTGGATGAATGGGAGTTGAGGAAATCCCTATAGTGAGTCGTATTAAACTGTCTATGTACTCCGTT
NBIPL1_71195ee7-003_RS2426_RS1404_Ikbkb__ENSMUST00000033939__110__30__0.5__71.0986__1_RS2397_T7p_71195ee7-008	TGCAATCTCCTTTATGGACTATTGAGGATGATAGTTGAGGAGTTATGGAGATTGATAGGGATGACCAGCTCATATCGATGCCCTGCTAACTAAGGTTAGTTTGGGAGTGGAACCCTATAGTGAGTCGTATTAAACTGTCTATGTACTCCGTT
NBIPL1_71195ee7-003_RS2397_Ikbkb__ENSMUST00000033939__1215__30__0.53333__70.6157__1_RS1953_RS2426_T7p_71195ee7-008	TGCAATCTCCTTTATGGACTAAGGTTAGTTTGGGAGTGGAACTGAGATGCACTGAGTAGCAGGCTTGTCAGATGAATGGGAGTTGAGGAAATTTGAGGATGATAGTTGAGGACCCTATAGTGAGTCGTATTAAACTGTCTATGTACTCCGTT
NBIPL1_71195ee7-003_RS2397_Ikbkb__ENSMUST00000033939__789__30__0.6__74.9611__0.99474_RS1953_RS1404_T7p_71195ee7-008	TGCAATCTCCTTTATGGACTAAGGTTAGTTTGGGAGTGGAAACTGCACAGGCTGCCAGTTAGGGAGGAAGGATGAATGGGAGTTGAGGAAATGTTATGGAGATTGATAGGGACCCTATAGTGAGTCGTATTAAACTGTCTATGTACTCCGTT
NBIPL1_71195ee7-003_RS1953_RS1404_Ikbkb__ENSMUST00000033939__3394__30__0.43333__68.6027__1_RS2426_T7p_71195ee7-008	TGCAATCTCCTTTATGGACTATGAATGGGAGTTGAGGAAATGTTATGGAGATTGATAGGGATGACATTTCTCTGCTCCAGCGTTACGTATTATTGAGGATGATAGTTGAGGACCCTATAGTGAGTCGTATTAAACTGTCTATGTACTCCGTT
NBIPL1_71195ee7-003_RS2397_Ikbkb__ENSMUST00000033939__1015__30__0.56667__74.0279__1_RS1404_RS2426_T7p_71195ee7-008	TGCAATCTCCTTTATGGACTAAGGTTAGTTTGGGAGTGGAAATGTCATCCAGGGCTCTGAAGCAGCCGTTGAGTTATGGAGATTGATAGGGATTGAGGATGATAGTTGAGGACCCTATAGTGAGTCGTATTAAACTGTCTATGTACTCCGTT
NBIPL1_71195ee7-003_RS2426_Ikbkb__ENSMUST00000033939__948__30__0.53333__72.9656__0.8845_RS1953_RS2397_T7p_71195ee7-008	TGCAATCTCCTTTATGGACTATTGAGGATGATAGTTGAGGAGCCACATAAGCATCAGCTGCAGCCACTTCTATGAATGGGAGTTGAGGAAATAGGTTAGTTTGGGAGTGGAACCCTATAGTGAGTCGTATTAAACTGTCTATGTACTCCGTT
NBIPL1_71195ee7-003_RS2397_RS1404_Ikbkb__ENSMUST00000033939__2583__30__0.5__70.7136__1_RS1953_T7p_71195ee7-008	TGCAATCTCCTTTATGGACTAAGGTTAGTTTGGGAGTGGAAGTTATGGAGATTGATAGGGAGTCGCTTTCTTTGTACAGCAGCCATGAAGCATGAATGGGAGTTGAGGAAATCCCTATAGTGAGTCGTATTAAACTGTCTATGTACTCCGTT
NBIPL1_71195ee7-003_RS2426_RS1953_Ikbkb__ENSMUST00000033939__11__30__0.6__74.8669__1_RS1404_T7p_71195ee7-008	TGCAATCTCCTTTATGGACTATTGAGGATGATAGTTGAGGATGAATGGGAGTTGAGGAAATCCAGCCCAGCGCCACTTCCTCAAACACTTCAGTTATGGAGATTGATAGGGACCCTATAGTGAGTCGTATTAAACTGTCTATGTACTCCGTT
NBIPL1_71195ee7-003_RS1404_RS2426_Ikbkb__ENSMUST00000033939__579__30__0.4__67.1374__0.98071_RS2397_T7p_71195ee7-008	TGCAATCTCCTTTATGGACTAGTTATGGAGATTGATAGGGATTGAGGATGATAGTTGAGGATTAATCTTTTCTCTCCTTGCTGCAGAACGAAAGGTTAGTTTGGGAGTGGAACCCTATAGTGAGTCGTATTAAACTGTCTATGTACTCCGTT
NBIPL1_71195ee7-003_RS2397_RS2426_Ikbkb__ENSMUST00000033939__2447__30__0.53333__70.8092__1_RS1953_T7p_71195ee7-008	TGCAATCTCCTTTATGGACTAAGGTTAGTTTGGGAGTGGAATTGAGGATGATAGTTGAGGATGGCAGAGTGAGATGTCCACCTGGAGATACATGAATGGGAGTTGAGGAAATCCCTATAGTGAGTCGTATTAAACTGTCTATGTACTCCGTT
NBIPL1_71195ee7-003_RS1404_Ikbkb__ENSMUST00000033939__822__30__0.56667__73.6959__1_RS2397_RS1953_T7p_71195ee7-008	TGCAATCTCCTTTATGGACTAGTTATGGAGATTGATAGGGACCACTTCGCTCTTCTGCCGGACTTTGGAGTAAGGTTAGTTTGGGAGTGGAATGAATGGGAGTTGAGGAAATCCCTATAGTGAGTCGTATTAAACTGTCTATGTACTCCGTT
NBIPL1_71195ee7-003_RS2426_Ikbkb__ENSMUST00000033939__3327__30__0.4__68.1248__0.81181_RS1404_RS1953_T7p_71195ee7-008	TGCAATCTCCTTTATGGACTATTGAGGATGATAGTTGAGGAGGTTTTTGCTTTTACACACACACATGCACAAGTTATGGAGATTGATAGGGATGAATGGGAGTTGAGGAAATCCCTATAGTGAGTCGTATTAAACTGTCTATGTACTCCGTT
NBIPL1_71195ee7-003_RS2426_Ikbkb__ENSMUST00000033939__1025__30__0.46667__68.8578__0.91902_RS2397_RS1404_T7p_71195ee7-008	TGCAATCTCCTTTATGGACTATTGAGGATGATAGTTGAGGACAAGTTCAAGATGTCATCCAGGGCTCTGAAAAGGTTAGTTTGGGAGTGGAAGTTATGGAGATTGATAGGGACCCTATAGTGAGTCGTATTAAACTGTCTATGTACTCCGTT
NBIPL1_71195ee7-003_RS2397_RS2426_Ikbkb__ENSMUST00000033939__1137__30__0.53333__71.6971__1_RS1953_T7p_71195ee7-008	TGCAATCTCCTTTATGGACTAAGGTTAGTTTGGGAGTGGAATTGAGGATGATAGTTGAGGAGGATCCCCGTGTCTTCCTGGATTCTGGTTTATGAATGGGAGTTGAGGAAATCCCTATAGTGAGTCGTATTAAACTGTCTATGTACTCCGTT
NBIPL1_71195ee7-003_RS2397_Ikbkb__ENSMUST00000033939__872__30__0.4__67.003__1_RS1404_RS1953_T7p_71195ee7-008	TGCAATCTCCTTTATGGACTAAGGTTAGTTTGGGAGTGGAACGAACTTGAAAACTTCACTGCTCCATTCAAAGTTATGGAGATTGATAGGGATGAATGGGAGTTGAGGAAATCCCTATAGTGAGTCGTATTAAACTGTCTATGTACTCCGTT
NBIPL1_71195ee7-003_RS1404_RS2426_Ikbkb__ENSMUST00000033939__2514__30__0.6__73.8759__1_RS1953_T7p_71195ee7-008	TGCAATCTCCTTTATGGACTAGTTATGGAGATTGATAGGGATTGAGGATGATAGTTGAGGACTGTGGGCGAGAATCCAGTGTGTGGACAGGATGAATGGGAGTTGAGGAAATCCCTATAGTGAGTCGTATTAAACTGTCTATGTACTCCGTT
NBIPL1_71195ee7-003_RS1404_RS2397_Ikbkb__ENSMUST00000033939__3217__30__0.4__65.0378__1_RS2426_T7p_71195ee7-008	TGCAATCTCCTTTATGGACTAGTTATGGAGATTGATAGGGAAGGTTAGTTTGGGAGTGGAACATGATGTTGAGTTTTGAGCTCAGAAGTACATTGAGGATGATAGTTGAGGACCCTATAGTGAGTCGTATTAAACTGTCTATGTACTCCGTT
NBIPL1_71195ee7-003_RS2426_RS2397_Ikbkb__ENSMUST00000033939__519__30__0.43333__67.1484__1_RS1953_T7p_71195ee7-008	TGCAATCTCCTTTATGGACTATTGAGGATGATAGTTGAGGAAGGTTAGTTTGGGAGTGGAATTCTGTTTTCGTGAAGGTATCTAAGAGCCGATGAATGGGAGTTGAGGAAATCCCTATAGTGAGTCGTATTAAACTGTCTATGTACTCCGTT
NBIPL1_71195ee7-003_RS1404_RS1953_Ikbkb__ENSMUST00000033939__1900__30__0.53333__74.8187__1_RS2397_T7p_71195ee7-008	TGCAATCTCCTTTATGGACTAGTTATGGAGATTGATAGGGATGAATGGGAGTTGAGGAAATAAGCTTTGGATTGCCTGAAGCAGCAGCCGTAAGGTTAGTTTGGGAGTGGAACCCTATAGTGAGTCGTATTAAACTGTCTATGTACTCCGTT
NBIPL1_71195ee7-003_RS1953_RS1404_Ikbkb__ENSMUST00000033939__166__30__0.56667__74.14__1_RS2426_T7p_71195ee7-008	TGCAATCTCCTTTATGGACTATGAATGGGAGTTGAGGAAATGTTATGGAGATTGATAGGGAGTCCCCAGGCGTTCTTTCATTTCCCAGGCTATTGAGGATGATAGTTGAGGACCCTATAGTGAGTCGTATTAAACTGTCTATGTACTCCGTT
NBIPL1_71195ee7-003_RS1404_Ikbkb__ENSMUST00000033939__3476__30__0.53333__71.938__1_RS2426_RS2397_T7p_71195ee7-008	TGCAATCTCCTTTATGGACTAGTTATGGAGATTGATAGGGACTCTCAGGAACAATCAAAGCGTGCAGCACCATTGAGGATGATAGTTGAGGAAGGTTAGTTTGGGAGTGGAACCCTATAGTGAGTCGTATTAAACTGTCTATGTACTCCGTT
NBIPL1_71195ee7-003_RS2397_Ikbkb__ENSMUST00000033939__1522__30__0.53333__70.7518__1_RS1953_RS2426_T7p_71195ee7-008	TGCAATCTCCTTTATGGACTAAGGTTAGTTTGGGAGTGGAAGTGGAGGCCATGGCGTTCTTCATCTTAGAGATGAATGGGAGTTGAGGAAATTTGAGGATGATAGTTGAGGACCCTATAGTGAGTCGTATTAAACTGTCTATGTACTCCGTT
NBIPL1_71195ee7-003_RS2397_Ikbkb__ENSMUST00000033939__1867__30__0.53333__71.6154__1_RS1404_RS1953_T7p_71195ee7-008	TGCAATCTCCTTTATGGACTAAGGTTAGTTTGGGAGTGGAAATCTCCTGGCTGTCACCTTCTGTCCTTTGGAGTTATGGAGATTGATAGGGATGAATGGGAGTTGAGGAAATCCCTATAGTGAGTCGTATTAAACTGTCTATGTACTCCGTT
NBIPL1_71195ee7-003_RS2426_Ikbkb__ENSMUST00000033939__2208__30__0.46667__68.3762__0.99766_RS1953_RS1404_T7p_71195ee7-008	TGCAATCTCCTTTATGGACTATTGAGGATGATAGTTGAGGATCTTGTCTGATTCAGGTAAGCTGTCACAGGATGAATGGGAGTTGAGGAAATGTTATGGAGATTGATAGGGACCCTATAGTGAGTCGTATTAAACTGTCTATGTACTCCGTT
NBIPL1_71195ee7-003_RS1404_RS2397_Ikbkb__ENSMUST00000033939__3456__30__0.53333__71.5042__0.98959_RS2426_T7p_71195ee7-008	TGCAATCTCCTTTATGGACTAGTTATGGAGATTGATAGGGAAGGTTAGTTTGGGAGTGGAAGTGCAGCACCTCTGAACTCATTTGACCGTCATTGAGGATGATAGTTGAGGACCCTATAGTGAGTCGTATTAAACTGTCTATGTACTCCGTT
NBIPL1_71195ee7-003_RS2426_RS1953_Ikbkb__ENSMUST00000033939__2148__30__0.5__70.3545__1_RS2397_T7p_71195ee7-008	TGCAATCTCCTTTATGGACTATTGAGGATGATAGTTGAGGATGAATGGGAGTTGAGGAAATGGTGACTGAGTCGAGACACATTCATGCTGTAAGGTTAGTTTGGGAGTGGAACCCTATAGTGAGTCGTATTAAACTGTCTATGTACTCCGTT
NBIPL1_71195ee7-003_RS1953_Ikbkb__ENSMUST00000033939__705__30__0.56667__73.3916__1_RS1404_RS2397_T7p_71195ee7-008	TGCAATCTCCTTTATGGACTATGAATGGGAGTTGAGGAAATCGGTCACGGTGTACTTCTGCTGCTCCAGAAAGTTATGGAGATTGATAGGGAAGGTTAGTTTGGGAGTGGAACCCTATAGTGAGTCGTATTAAACTGTCTATGTACTCCGTT
NBIPL1_71195ee7-003_RS1404_Ikbkb__ENSMUST00000033939__2819__30__0.53333__74.236__1_RS1953_RS2426_T7p_71195ee7-008	TGCAATCTCCTTTATGGACTAGTTATGGAGATTGATAGGGATGCCACAGCGACCAGCACAGAAGGTTGAAAATGAATGGGAGTTGAGGAAATTTGAGGATGATAGTTGAGGACCCTATAGTGAGTCGTATTAAACTGTCTATGTACTCCGTT
NBIPL1_71195ee7-003_RS1404_Ikbkb__ENSMUST00000033939__2779__30__0.46667__65.5078__0.95255_RS2397_RS2426_T7p_71195ee7-008	TGCAATCTCCTTTATGGACTAGTTATGGAGATTGATAGGGAGGGAGAAGTGAAGAGGAAGAGAGATATAGGAAGGTTAGTTTGGGAGTGGAATTGAGGATGATAGTTGAGGACCCTATAGTGAGTCGTATTAAACTGTCTATGTACTCCGTT
NBIPL1_71195ee7-003_RS1953_RS2397_Ikbkb__ENSMUST00000033939__912__30__0.4__65.0782__1_RS2426_T7p_71195ee7-008	TGCAATCTCCTTTATGGACTATGAATGGGAGTTGAGGAAATAGGTTAGTTTGGGAGTGGAAGTTCAGCCAAGACACTGTTAAGATTATTGGATTGAGGATGATAGTTGAGGACCCTATAGTGAGTCGTATTAAACTGTCTATGTACTCCGTT
NBIPL1_71195ee7-003_RS2299_RS2285_Ikbke__ENSMUST00000062108__2602__30__0.46667__69.557__1_RS2288_T7p_71195ee7-008	TGCAATCTCCTTTATGGACTATTATTGGTGGATGGTAAGGTGTAGAATGGGTTTGTGGGTTGAACTTGCCCTGAATTTGGTCTCACAGTGTAGGGATTTGGTGTGATTGTGTCCCTATAGTGAGTCGTATTAAACTGTCTATGTACTCCGTT
NBIPL1_71195ee7-003_RS2462_RS2285_Ikbke__ENSMUST00000062108__841__30__0.53333__70.5572__1_RS2288_T7p_71195ee7-008	TGCAATCTCCTTTATGGACTATGGATGTTGAGGAGAGTGTTGTAGAATGGGTTTGTGGGTTCAGCCCCGAAGTCAGACAGCTTATAGATGCAGGGATTTGGTGTGATTGTGTCCCTATAGTGAGTCGTATTAAACTGTCTATGTACTCCGTT
NBIPL1_71195ee7-003_RS2462_Ikbke__ENSMUST00000062108__2769__30__0.53333__71.266__0.95165_RS2299_RS2285_T7p_71195ee7-008	TGCAATCTCCTTTATGGACTATGGATGTTGAGGAGAGTGTTGTGTCTTGATAAGGCTGTGGTAGCCGCATGATTATTGGTGGATGGTAAGGTGTAGAATGGGTTTGTGGGTTCCCTATAGTGAGTCGTATTAAACTGTCTATGTACTCCGTT
NBIPL1_71195ee7-003_RS2288_RS2462_Ikbke__ENSMUST00000062108__877__30__0.43333__67.7334__1_RS2299_T7p_71195ee7-008	TGCAATCTCCTTTATGGACTAGGGATTTGGTGTGATTGTGTTGGATGTTGAGGAGAGTGTTCAGAAACAAACTTCTCATCATCGTCCAGCTATTATTGGTGGATGGTAAGGTCCCTATAGTGAGTCGTATTAAACTGTCTATGTACTCCGTT
NBIPL1_71195ee7-003_RS2299_Ikbke__ENSMUST00000062108__182__30__0.6__74.6473__1_RS2288_RS2285_T7p_71195ee7-008	TGCAATCTCCTTTATGGACTATTATTGGTGGATGGTAAGGTCAGGCCTTGAAGTCAATCCTGGGCAGTGCCAGGGATTTGGTGTGATTGTGTGTAGAATGGGTTTGTGGGTTCCCTATAGTGAGTCGTATTAAACTGTCTATGTACTCCGTT
NBIPL1_71195ee7-003_RS2285_Ikbke__ENSMUST00000062108__2078__30__0.56667__73.1745__1_RS2462_RS2288_T7p_71195ee7-008	TGCAATCTCCTTTATGGACTAGTAGAATGGGTTTGTGGGTTTCATTGTAGCTGAGCCCTGGCCTCATCCTGATGGATGTTGAGGAGAGTGTTGGGATTTGGTGTGATTGTGTCCCTATAGTGAGTCGTATTAAACTGTCTATGTACTCCGTT
NBIPL1_71195ee7-003_RS2285_Ikbke__ENSMUST00000062108__2697__30__0.5__70.9934__0.94121_RS2299_RS2462_T7p_71195ee7-008	TGCAATCTCCTTTATGGACTAGTAGAATGGGTTTGTGGGTTTCCTAGCTGCTTCCCAAGAGGACAGTCAAAATTATTGGTGGATGGTAAGGTTGGATGTTGAGGAGAGTGTTCCCTATAGTGAGTCGTATTAAACTGTCTATGTACTCCGTT
NBIPL1_71195ee7-003_RS2299_RS2288_Ikbke__ENSMUST00000062108__1274__30__0.5__71.2753__1_RS2462_T7p_71195ee7-008	TGCAATCTCCTTTATGGACTATTATTGGTGGATGGTAAGGTGGGATTTGGTGTGATTGTGTATGTCACTGGTCTCCGCGAAGAACTGATCAATGGATGTTGAGGAGAGTGTTCCCTATAGTGAGTCGTATTAAACTGTCTATGTACTCCGTT
NBIPL1_71195ee7-003_RS2299_RS2288_Ikbke__ENSMUST00000062108__2164__30__0.56667__74.5831__0.97784_RS2285_T7p_71195ee7-008	TGCAATCTCCTTTATGGACTATTATTGGTGGATGGTAAGGTGGGATTTGGTGTGATTGTGTTCTGCACACACTCCTCCTGGAACACCTGCAAGTAGAATGGGTTTGTGGGTTCCCTATAGTGAGTCGTATTAAACTGTCTATGTACTCCGTT
NBIPL1_71195ee7-003_RS2285_Ikbke__ENSMUST00000062108__638__30__0.53333__69.9957__1_RS2288_RS2462_T7p_71195ee7-008	TGCAATCTCCTTTATGGACTAGTAGAATGGGTTTGTGGGTTCTCCCACTGGAGCAGTACTCCATGATTAGCAGGGATTTGGTGTGATTGTGTTGGATGTTGAGGAGAGTGTTCCCTATAGTGAGTCGTATTAAACTGTCTATGTACTCCGTT
NBIPL1_71195ee7-003_RS2299_RS2285_Ikbke__ENSMUST00000062108__386__30__0.5__68.0312__1_RS2462_T7p_71195ee7-008	TGCAATCTCCTTTATGGACTATTATTGGTGGATGGTAAGGTGTAGAATGGGTTTGTGGGTTCACAGGTAGTTAGTGGTACTCTGCATCTCCATGGATGTTGAGGAGAGTGTTCCCTATAGTGAGTCGTATTAAACTGTCTATGTACTCCGTT
NBIPL1_71195ee7-003_RS2299_Ikbke__ENSMUST00000062108__2430__30__0.43333__67.8398__1_RS2288_RS2462_T7p_71195ee7-008	TGCAATCTCCTTTATGGACTATTATTGGTGGATGGTAAGGTATCATTACAAAGCTCCTGCATGTGGAAGACAGGGATTTGGTGTGATTGTGTTGGATGTTGAGGAGAGTGTTCCCTATAGTGAGTCGTATTAAACTGTCTATGTACTCCGTT
NBIPL1_71195ee7-003_RS2288_RS2299_Ikbke__ENSMUST00000062108__678__30__0.6__73.9985__0.98712_RS2285_T7p_71195ee7-008	TGCAATCTCCTTTATGGACTAGGGATTTGGTGTGATTGTGTTTATTGGTGGATGGTAAGGTCCCGAACGTGTTCTCAGGGTCTTCCAGCACAGTAGAATGGGTTTGTGGGTTCCCTATAGTGAGTCGTATTAAACTGTCTATGTACTCCGTT
NBIPL1_71195ee7-003_RS2285_RS2462_Ikbke__ENSMUST00000062108__241__30__0.5__71.4574__1_RS2288_T7p_71195ee7-008	TGCAATCTCCTTTATGGACTAGTAGAATGGGTTTGTGGGTTTGGATGTTGAGGAGAGTGTTTCCTATCTCAGTTGCAGGGCAATGCAGACTAGGGATTTGGTGTGATTGTGTCCCTATAGTGAGTCGTATTAAACTGTCTATGTACTCCGTT
NBIPL1_71195ee7-003_RS2285_RS2462_Ikbke__ENSMUST00000062108__2779__30__0.46667__68.9857__1_RS2299_T7p_71195ee7-008	TGCAATCTCCTTTATGGACTAGTAGAATGGGTTTGTGGGTTTGGATGTTGAGGAGAGTGTTAACAGTCTTGGTGTCTTGATAAGGCTGTGGATTATTGGTGGATGGTAAGGTCCCTATAGTGAGTCGTATTAAACTGTCTATGTACTCCGTT
NBIPL1_71195ee7-003_RS2462_Ikbke__ENSMUST00000062108__3001__30__0.6__74.1368__1_RS2299_RS2288_T7p_71195ee7-008	TGCAATCTCCTTTATGGACTATGGATGTTGAGGAGAGTGTTCTAGACCAAGCACAGAGGGGCCGTTTGTGGATTATTGGTGGATGGTAAGGTGGGATTTGGTGTGATTGTGTCCCTATAGTGAGTCGTATTAAACTGTCTATGTACTCCGTT
NBIPL1_71195ee7-003_RS2285_RS2288_Ikbke__ENSMUST00000062108__306__30__0.5__72.0789__1_RS2299_T7p_71195ee7-008	TGCAATCTCCTTTATGGACTAGTAGAATGGGTTTGTGGGTTGGGATTTGGTGTGATTGTGTAGACTCTCCCTGGCAAGTGTGTGTTTTGCTATTATTGGTGGATGGTAAGGTCCCTATAGTGAGTCGTATTAAACTGTCTATGTACTCCGTT
NBIPL1_71195ee7-003_RS2288_RS2285_Ikbke__ENSMUST00000062108__2915__30__0.5__69.8812__1_RS2462_T7p_71195ee7-008	TGCAATCTCCTTTATGGACTAGGGATTTGGTGTGATTGTGTGTAGAATGGGTTTGTGGGTTATAAGCATTCTGATCCAGCACCCTGGAGAGATGGATGTTGAGGAGAGTGTTCCCTATAGTGAGTCGTATTAAACTGTCTATGTACTCCGTT
NBIPL1_71195ee7-003_RS2462_Ikbke__ENSMUST00000062108__1456__30__0.56667__73.6044__1_RS2299_RS2285_T7p_71195ee7-008	TGCAATCTCCTTTATGGACTATGGATGTTGAGGAGAGTGTTAGAGGCTTGGCTCAAGGACACAAGGGTGACATTATTGGTGGATGGTAAGGTGTAGAATGGGTTTGTGGGTTCCCTATAGTGAGTCGTATTAAACTGTCTATGTACTCCGTT
NBIPL1_71195ee7-003_RS2288_Ikbke__ENSMUST00000062108__2130__30__0.4__65.371__1_RS2299_RS2462_T7p_71195ee7-008	TGCAATCTCCTTTATGGACTAGGGATTTGGTGTGATTGTGTCCTCTTGGCTAGATGACTGAAATTTACCTTATTATTGGTGGATGGTAAGGTTGGATGTTGAGGAGAGTGTTCCCTATAGTGAGTCGTATTAAACTGTCTATGTACTCCGTT
NBIPL1_71195ee7-003_RS2288_Ikbke__ENSMUST00000062108__932__30__0.6__74.7217__1_RS2285_RS2299_T7p_71195ee7-008	TGCAATCTCCTTTATGGACTAGGGATTTGGTGTGATTGTGTCGCAGCACTGCACGCTCATACATGTCAGGGAGTAGAATGGGTTTGTGGGTTTTATTGGTGGATGGTAAGGTCCCTATAGTGAGTCGTATTAAACTGTCTATGTACTCCGTT
NBIPL1_71195ee7-003_RS2462_Ikbke__ENSMUST00000062108__356__30__0.53333__72.9703__0.98271_RS2285_RS2288_T7p_71195ee7-008	TGCAATCTCCTTTATGGACTATGGATGTTGAGGAGAGTGTTTGGGCTTGGCTATCTTCTTCCTGCACTCCAAGTAGAATGGGTTTGTGGGTTGGGATTTGGTGTGATTGTGTCCCTATAGTGAGTCGTATTAAACTGTCTATGTACTCCGTT
NBIPL1_71195ee7-003_RS2462_Ikbke__ENSMUST00000062108__2820__30__0.5__71.0245__1_RS2285_RS2299_T7p_71195ee7-008	TGCAATCTCCTTTATGGACTATGGATGTTGAGGAGAGTGTTTTTCTTTCCAAGACCAGACCTCCAGAGCCTAGTAGAATGGGTTTGTGGGTTTTATTGGTGGATGGTAAGGTCCCTATAGTGAGTCGTATTAAACTGTCTATGTACTCCGTT
NBIPL1_71195ee7-003_RS2462_RS2299_Ikbke__ENSMUST00000062108__276__30__0.6__74.896__1_RS2288_T7p_71195ee7-008	TGCAATCTCCTTTATGGACTATGGATGTTGAGGAGAGTGTTTTATTGGTGGATGGTAAGGTTTCTGTCTGGGGCAAGTCCAGGAGCTGAGCAGGGATTTGGTGTGATTGTGTCCCTATAGTGAGTCGTATTAAACTGTCTATGTACTCCGTT
NBIPL1_71195ee7-003_RS2288_Ikbke__ENSMUST00000062108__2810__30__0.6__74.9337__1_RS2299_RS2285_T7p_71195ee7-008	TGCAATCTCCTTTATGGACTAGGGATTTGGTGTGATTGTGTAGACCAGACCTCCAGAGCCTGGGTGAGGAAATTATTGGTGGATGGTAAGGTGTAGAATGGGTTTGTGGGTTCCCTATAGTGAGTCGTATTAAACTGTCTATGTACTCCGTT
NBIPL1_71195ee7-003_RS2462_Ikbke__ENSMUST00000062108__3031__30__0.46667__71.3392__1_RS2288_RS2285_T7p_71195ee7-008	TGCAATCTCCTTTATGGACTATGGATGTTGAGGAGAGTGTTAACCACCCACTTTCTCAAATGCAGGTGCATAGGGATTTGGTGTGATTGTGTGTAGAATGGGTTTGTGGGTTCCCTATAGTGAGTCGTATTAAACTGTCTATGTACTCCGTT
NBIPL1_71195ee7-003_RS2299_RS2285_Ikbke__ENSMUST00000062108__588__30__0.5__70.8263__1_RS2462_T7p_71195ee7-008	TGCAATCTCCTTTATGGACTATTATTGGTGGATGGTAAGGTGTAGAATGGGTTTGTGGGTTCGTTTCCTCCACTGCGAATAGCTTCACGATATGGATGTTGAGGAGAGTGTTCCCTATAGTGAGTCGTATTAAACTGTCTATGTACTCCGTT
NBIPL1_71195ee7-003_RS2462_Ikbke__ENSMUST00000062108__2505__30__0.5__70.2802__1_RS2288_RS2299_T7p_71195ee7-008	TGCAATCTCCTTTATGGACTATGGATGTTGAGGAGAGTGTTTGGTGCCGATGGAACTCTATGTAACCGTTCAGGGATTTGGTGTGATTGTGTTTATTGGTGGATGGTAAGGTCCCTATAGTGAGTCGTATTAAACTGTCTATGTACTCCGTT
NBIPL1_71195ee7-003_RS2299_Ikbke__ENSMUST00000062108__495__30__0.46667__68.8622__1_RS2285_RS2288_T7p_71195ee7-008	TGCAATCTCCTTTATGGACTATTATTGGTGGATGGTAAGGTATAGCTGGCTGAGTTGAAGACCTTTACAGCAGTAGAATGGGTTTGTGGGTTGGGATTTGGTGTGATTGTGTCCCTATAGTGAGTCGTATTAAACTGTCTATGTACTCCGTT
NBIPL1_71195ee7-003_RS2288_RS2285_Ikbke__ENSMUST00000062108__831__30__0.53333__70.007__1_RS2462_T7p_71195ee7-008	TGCAATCTCCTTTATGGACTAGGGATTTGGTGTGATTGTGTGTAGAATGGGTTTGTGGGTTGTCAGACAGCTTATAGATGCTCTGCCCCTCATGGATGTTGAGGAGAGTGTTCCCTATAGTGAGTCGTATTAAACTGTCTATGTACTCCGTT
NBIPL1_71195ee7-003_RS2285_RS2462_Ikbke__ENSMUST00000062108__1224__30__0.6__74.9584__0.86772_RS2299_T7p_71195ee7-008	TGCAATCTCCTTTATGGACTAGTAGAATGGGTTTGTGGGTTTGGATGTTGAGGAGAGTGTTTTCCACCTCCAGGATGTTGGCCAGGATGGGATTATTGGTGGATGGTAAGGTCCCTATAGTGAGTCGTATTAAACTGTCTATGTACTCCGTT
NBIPL1_71195ee7-003_RS2288_Ikbke__ENSMUST00000062108__2592__30__0.43333__67.97__1_RS2299_RS2462_T7p_71195ee7-008	TGCAATCTCCTTTATGGACTAGGGATTTGGTGTGATTGTGTTGAATTTGGTCTCACAGTGTAGGGGTACAAATTATTGGTGGATGGTAAGGTTGGATGTTGAGGAGAGTGTTCCCTATAGTGAGTCGTATTAAACTGTCTATGTACTCCGTT
NBIPL1_71195ee7-003_RS2299_RS2288_Ikbke__ENSMUST00000062108__1426__30__0.6__73.0669__1_RS2285_T7p_71195ee7-008	TGCAATCTCCTTTATGGACTATTATTGGTGGATGGTAAGGTGGGATTTGGTGTGATTGTGTCCTCGAAGAGGTACTCCTGGTGTTTGGGGGAGTAGAATGGGTTTGTGGGTTCCCTATAGTGAGTCGTATTAAACTGTCTATGTACTCCGTT
NBIPL1_71195ee7-003_RS2288_Ikbke__ENSMUST00000062108__3201__30__0.43333__68.3883__1_RS2462_RS2285_T7p_71195ee7-008	TGCAATCTCCTTTATGGACTAGGGATTTGGTGTGATTGTGTTATTTATTCCATGTCTGAAGGTGCAGGCCTATGGATGTTGAGGAGAGTGTTGTAGAATGGGTTTGTGGGTTCCCTATAGTGAGTCGTATTAAACTGTCTATGTACTCCGTT
NBIPL1_71195ee7-003_RS2299_Ikbke__ENSMUST00000062108__366__30__0.53333__70.6434__1_RS2285_RS2462_T7p_71195ee7-008	TGCAATCTCCTTTATGGACTATTATTGGTGGATGGTAAGGTCTGCATCTCCTGGGCTTGGCTATCTTCTTCAGTAGAATGGGTTTGTGGGTTTGGATGTTGAGGAGAGTGTTCCCTATAGTGAGTCGTATTAAACTGTCTATGTACTCCGTT
NBIPL1_71195ee7-003_RS2299_RS2462_Ikbke__ENSMUST00000062108__1356__30__0.5__71.021__1_RS2288_T7p_71195ee7-008	TGCAATCTCCTTTATGGACTATTATTGGTGGATGGTAAGGTTGGATGTTGAGGAGAGTGTTAATCGTGTTGTGGGCGTGGATGTAGACATGAGGGATTTGGTGTGATTGTGTCCCTATAGTGAGTCGTATTAAACTGTCTATGTACTCCGTT
NBIPL1_71195ee7-003_RS2285_Ikbke__ENSMUST00000062108__1948__30__0.56667__73.4339__1_RS2288_RS2299_T7p_71195ee7-008	TGCAATCTCCTTTATGGACTAGTAGAATGGGTTTGTGGGTTAAAGCTCTTCACCCAGACAGCTCAGGCTCCAGGGATTTGGTGTGATTGTGTTTATTGGTGGATGGTAAGGTCCCTATAGTGAGTCGTATTAAACTGTCTATGTACTCCGTT
NBIPL1_71195ee7-003_RS2288_RS2462_Ikbke__ENSMUST00000062108__3181__30__0.56667__72.1536__1_RS2285_T7p_71195ee7-008	TGCAATCTCCTTTATGGACTAGGGATTTGGTGTGATTGTGTTGGATGTTGAGGAGAGTGTTGTGCAGGCCTGCTCTCTCCTTAGGACTTTGAGTAGAATGGGTTTGTGGGTTCCCTATAGTGAGTCGTATTAAACTGTCTATGTACTCCGTT
NBIPL1_71195ee7-003_RS2285_Ikbke__ENSMUST00000062108__765__30__0.6__74.4284__1_RS2299_RS2462_T7p_71195ee7-008	TGCAATCTCCTTTATGGACTAGTAGAATGGGTTTGTGGGTTGTCCCGATGGACAATGCCATTCTCCCGCAGATTATTGGTGGATGGTAAGGTTGGATGTTGAGGAGAGTGTTCCCTATAGTGAGTCGTATTAAACTGTCTATGTACTCCGTT
NBIPL1_71195ee7-003_RS2299_Ikbke__ENSMUST00000062108__1181__30__0.53333__71.3582__1_RS2288_RS2462_T7p_71195ee7-008	TGCAATCTCCTTTATGGACTATTATTGGTGGATGGTAAGGTTGCAGTCCCATGGACAGTCTACAGGTGATGAGGGATTTGGTGTGATTGTGTTGGATGTTGAGGAGAGTGTTCCCTATAGTGAGTCGTATTAAACTGTCTATGTACTCCGTT
NBIPL1_71195ee7-003_RS2299_RS2285_Ikbke__ENSMUST00000062108__1446__30__0.56667__71.6717__1_RS2288_T7p_71195ee7-008	TGCAATCTCCTTTATGGACTATTATTGGTGGATGGTAAGGTGTAGAATGGGTTTGTGGGTTCTCAAGGACACAAGGGTGACCCTCGAAGAGAGGGATTTGGTGTGATTGTGTCCCTATAGTGAGTCGTATTAAACTGTCTATGTACTCCGTT
NBIPL1_71195ee7-003_RS2285_Ikbke__ENSMUST00000062108__2925__30__0.4__67.4362__1_RS2288_RS2462_T7p_71195ee7-008	TGCAATCTCCTTTATGGACTAGTAGAATGGGTTTGTGGGTTACAACCAAGAATAAGCATTCTGATCCAGCAAGGGATTTGGTGTGATTGTGTTGGATGTTGAGGAGAGTGTTCCCTATAGTGAGTCGTATTAAACTGTCTATGTACTCCGTT
NBIPL1_71195ee7-003_RS2285_RS2462_Ikbke__ENSMUST00000062108__1254__30__0.5__69.3319__1_RS2299_T7p_71195ee7-008	TGCAATCTCCTTTATGGACTAGTAGAATGGGTTTGTGGGTTTGGATGTTGAGGAGAGTGTTGAACTGATCAAAGCCCCAGCACTTATCCTCATTATTGGTGGATGGTAAGGTCCCTATAGTGAGTCGTATTAAACTGTCTATGTACTCCGTT
NBIPL1_71195ee7-003_RS2288_Ikbke__ENSMUST00000062108__2272__30__0.6__73.8759__1_RS2462_RS2299_T7p_71195ee7-008	TGCAATCTCCTTTATGGACTAGGGATTTGGTGTGATTGTGTCTTCCGAGTTACAGGTGGCCACAGAGTGGCATGGATGTTGAGGAGAGTGTTTTATTGGTGGATGGTAAGGTCCCTATAGTGAGTCGTATTAAACTGTCTATGTACTCCGTT
NBIPL1_71195ee7-003_RS2288_RS2299_Ikbke__ENSMUST00000062108__296__30__0.46667__70.4388__1_RS2285_T7p_71195ee7-008	TGCAATCTCCTTTATGGACTAGGGATTTGGTGTGATTGTGTTTATTGGTGGATGGTAAGGTTGGCAAGTGTGTGTTTTGCTTTCTGTCTGGAGTAGAATGGGTTTGTGGGTTCCCTATAGTGAGTCGTATTAAACTGTCTATGTACTCCGTT
NBIPL1_71195ee7-003_RS2462_Ikbke__ENSMUST00000062108__1004__30__0.6__73.761__1_RS2288_RS2285_T7p_71195ee7-008	TGCAATCTCCTTTATGGACTATGGATGTTGAGGAGAGTGTTGCTGCGTGGTACAGGGTCACCCCAATACTCAGGGATTTGGTGTGATTGTGTGTAGAATGGGTTTGTGGGTTCCCTATAGTGAGTCGTATTAAACTGTCTATGTACTCCGTT
NBIPL1_71195ee7-003_RS2462_Ikbke__ENSMUST00000062108__1908__30__0.4__66.9649__0.99802_RS2285_RS2299_T7p_71195ee7-008	TGCAATCTCCTTTATGGACTATGGATGTTGAGGAGAGTGTTTGTGACATTGTGGGAACATTTAGACAGGATAGTAGAATGGGTTTGTGGGTTTTATTGGTGGATGGTAAGGTCCCTATAGTGAGTCGTATTAAACTGTCTATGTACTCCGTT
NBIPL1_71195ee7-003_RS2299_Ikbke__ENSMUST00000062108__2333__30__0.5__69.0428__1_RS2462_RS2288_T7p_71195ee7-008	TGCAATCTCCTTTATGGACTATTATTGGTGGATGGTAAGGTGAAGCTCTGTCCAGAAGGAGCTGATCAAAGATGGATGTTGAGGAGAGTGTTGGGATTTGGTGTGATTGTGTCCCTATAGTGAGTCGTATTAAACTGTCTATGTACTCCGTT
NBIPL1_71195ee7-003_RS2299_Ikbke__ENSMUST00000062108__2667__30__0.43333__68.9005__1_RS2288_RS2285_T7p_71195ee7-008	TGCAATCTCCTTTATGGACTATTATTGGTGGATGGTAAGGTGTAATGCTAGTTTGTTGGCCAATGGCCAATAGGGATTTGGTGTGATTGTGTGTAGAATGGGTTTGTGGGTTCCCTATAGTGAGTCGTATTAAACTGTCTATGTACTCCGTT
NBIPL1_71195ee7-003_RS2285_RS2462_Ikbke__ENSMUST00000062108__3101__30__0.46667__68.9548__1_RS2288_T7p_71195ee7-008	TGCAATCTCCTTTATGGACTAGTAGAATGGGTTTGTGGGTTTGGATGTTGAGGAGAGTGTTGTTTCTTAGAACCAAGCGTTCCTCGGAGAAAGGGATTTGGTGTGATTGTGTCCCTATAGTGAGTCGTATTAAACTGTCTATGTACTCCGTT
NBIPL1_71195ee7-003_RS2285_Ikbke__ENSMUST00000062108__2375__30__0.56667__74.2889__1_RS2299_RS2462_T7p_71195ee7-008	TGCAATCTCCTTTATGGACTAGTAGAATGGGTTTGTGGGTTTGAGGAGCCATAGGTTGCGGTGACACCTCAATTATTGGTGGATGGTAAGGTTGGATGTTGAGGAGAGTGTTCCCTATAGTGAGTCGTATTAAACTGTCTATGTACTCCGTT
NBIPL1_71195ee7-003_RS2288_Ikbke__ENSMUST00000062108__668__30__0.6__74.9821__0.98712_RS2462_RS2299_T7p_71195ee7-008	TGCAATCTCCTTTATGGACTAGGGATTTGGTGTGATTGTGTTTCTCAGGGTCTTCCAGCACGCTCAGCAGGATGGATGTTGAGGAGAGTGTTTTATTGGTGGATGGTAAGGTCCCTATAGTGAGTCGTATTAAACTGTCTATGTACTCCGTT
NBIPL1_71195ee7-003_RS2299_Ikbke__ENSMUST00000062108__1928__30__0.5__69.8081__1_RS2285_RS2288_T7p_71195ee7-008	TGCAATCTCCTTTATGGACTATTATTGGTGGATGGTAAGGTCTCAGGCTCCTTTGGGTTTCTGTGACATTGAGTAGAATGGGTTTGTGGGTTGGGATTTGGTGTGATTGTGTCCCTATAGTGAGTCGTATTAAACTGTCTATGTACTCCGTT
NBIPL1_71195ee7-003_RS2462_Ikbke__ENSMUST00000062108__1848__30__0.6__73.6524__1_RS2285_RS2288_T7p_71195ee7-008	TGCAATCTCCTTTATGGACTATGGATGTTGAGGAGAGTGTTCTCTGTGGCCTCCTTTCGTTCCTGGACGTCAGTAGAATGGGTTTGTGGGTTGGGATTTGGTGTGATTGTGTCCCTATAGTGAGTCGTATTAAACTGTCTATGTACTCCGTT
NBIPL1_71195ee7-003_RS2299_Ikbke__ENSMUST00000062108__3021__30__0.43333__67.7965__1_RS2285_RS2462_T7p_71195ee7-008	TGCAATCTCCTTTATGGACTATTATTGGTGGATGGTAAGGTTTTCTCAAATGCAGGTGCATCTAGACCAAGAGTAGAATGGGTTTGTGGGTTTGGATGTTGAGGAGAGTGTTCCCTATAGTGAGTCGTATTAAACTGTCTATGTACTCCGTT
NBIPL1_71195ee7-003_RS2288_RS2299_Ikbke__ENSMUST00000062108__1161__30__0.6__74.1912__1_RS2462_T7p_71195ee7-008	TGCAATCTCCTTTATGGACTAGGGATTTGGTGTGATTGTGTTTATTGGTGGATGGTAAGGTACAGGTGATGGGGAGGCTGTAGCTCCACTCATGGATGTTGAGGAGAGTGTTCCCTATAGTGAGTCGTATTAAACTGTCTATGTACTCCGTT
NBIPL1_71195ee7-003_RS2288_Ikbke__ENSMUST00000062108__3011__30__0.6__73.8261__1_RS2299_RS2285_T7p_71195ee7-008	TGCAATCTCCTTTATGGACTAGGGATTTGGTGTGATTGTGTGCAGGTGCATCTAGACCAAGCACAGAGGGGATTATTGGTGGATGGTAAGGTGTAGAATGGGTTTGTGGGTTCCCTATAGTGAGTCGTATTAAACTGTCTATGTACTCCGTT
NBIPL1_71195ee7-003_RS2288_RS2285_Ikbke__ENSMUST00000062108__1436__30__0.6__72.6379__1_RS2462_T7p_71195ee7-008	TGCAATCTCCTTTATGGACTAGGGATTTGGTGTGATTGTGTGTAGAATGGGTTTGTGGGTTCAAGGGTGACCCTCGAAGAGGTACTCCTGGATGGATGTTGAGGAGAGTGTTCCCTATAGTGAGTCGTATTAAACTGTCTATGTACTCCGTT
NBIPL1_71195ee7-003_RS2285_Ikbke__ENSMUST00000062108__2465__30__0.46667__69.3159__1_RS2462_RS2299_T7p_71195ee7-008	TGCAATCTCCTTTATGGACTAGTAGAATGGGTTTGTGGGTTTTGTTGTCCTGGAGATCAAAGGCCAATAGCATGGATGTTGAGGAGAGTGTTTTATTGGTGGATGGTAAGGTCCCTATAGTGAGTCGTATTAAACTGTCTATGTACTCCGTT
NBIPL1_71195ee7-003_RS2462_RS2299_Ikbke__ENSMUST00000062108__548__30__0.6__74.7045__1_RS2288_T7p_71195ee7-008	TGCAATCTCCTTTATGGACTATGGATGTTGAGGAGAGTGTTTTATTGGTGGATGGTAAGGTTTCAGCCTCCGCAGGACCTCAAACTCCCTCAGGGATTTGGTGTGATTGTGTCCCTATAGTGAGTCGTATTAAACTGTCTATGTACTCCGTT
NBIPL1_71195ee7-003_RS2299_RS2285_Ikbke__ENSMUST00000062108__3051__30__0.56667__74.176__1_RS2288_T7p_71195ee7-008	TGCAATCTCCTTTATGGACTATTATTGGTGGATGGTAAGGTGTAGAATGGGTTTGTGGGTTAAGCACCAGCAGTTAGCCTCAACCACCCACAGGGATTTGGTGTGATTGTGTCCCTATAGTGAGTCGTATTAAACTGTCTATGTACTCCGTT
NBIPL1_71195ee7-003_RS2285_RS2462_Ikbke__ENSMUST00000062108__3041__30__0.43333__68.6476__1_RS2288_T7p_71195ee7-008	TGCAATCTCCTTTATGGACTAGTAGAATGGGTTTGTGGGTTTGGATGTTGAGGAGAGTGTTAGTTAGCCTCAACCACCCACTTTCTCAAATAGGGATTTGGTGTGATTGTGTCCCTATAGTGAGTCGTATTAAACTGTCTATGTACTCCGTT
NBIPL1_71195ee7-003_RS2285_RS2299_Ikbke__ENSMUST00000062108__2707__30__0.6__72.9029__0.94121_RS2462_T7p_71195ee7-008	TGCAATCTCCTTTATGGACTAGTAGAATGGGTTTGTGGGTTTTATTGGTGGATGGTAAGGTGGAGTCCCTGTCCTAGCTGCTTCCCAAGAGATGGATGTTGAGGAGAGTGTTCCCTATAGTGAGTCGTATTAAACTGTCTATGTACTCCGTT
NBIPL1_71195ee7-003_RS2288_RS2462_Ikbke__ENSMUST00000062108__3141__30__0.46667__69.729__0.85867_RS2299_T7p_71195ee7-008	TGCAATCTCCTTTATGGACTAGGGATTTGGTGTGATTGTGTTGGATGTTGAGGAGAGTGTTTCTGTCCAGTTAGCATGGCTGTGGTTGATAATTATTGGTGGATGGTAAGGTCCCTATAGTGAGTCGTATTAAACTGTCTATGTACTCCGTT
NBIPL1_71195ee7-003_RS2288_RS2299_Ikbke__ENSMUST00000062108__2174__30__0.56667__72.7359__1_RS2285_T7p_71195ee7-008	TGCAATCTCCTTTATGGACTAGGGATTTGGTGTGATTGTGTTTATTGGTGGATGGTAAGGTACCTGATACGTCTGCACACACTCCTCCTGGAGTAGAATGGGTTTGTGGGTTCCCTATAGTGAGTCGTATTAAACTGTCTATGTACTCCGTT
NBIPL1_71195ee7-003_RS2285_Ikbke__ENSMUST00000062108__1316__30__0.6__73.6978__1_RS2288_RS2462_T7p_71195ee7-008	TGCAATCTCCTTTATGGACTAGTAGAATGGGTTTGTGGGTTGCCTGGGGTAGGGAAAAGACGTGGATGACCAGGGATTTGGTGTGATTGTGTTGGATGTTGAGGAGAGTGTTCCCTATAGTGAGTCGTATTAAACTGTCTATGTACTCCGTT
NBIPL1_71195ee7-003_RS2299_RS2285_Ikbke__ENSMUST00000062108__1296__30__0.53333__72.5805__1_RS2462_T7p_71195ee7-008	TGCAATCTCCTTTATGGACTATTATTGGTGGATGGTAAGGTGTAGAATGGGTTTGTGGGTTGTGGATGACCGTTCGCTGCAGAATGTCACTATGGATGTTGAGGAGAGTGTTCCCTATAGTGAGTCGTATTAAACTGTCTATGTACTCCGTT
NBIPL1_71195ee7-003_RS2288_RS2299_Ikbke__ENSMUST00000062108__1065__30__0.6__74.7726__1_RS2462_T7p_71195ee7-008	TGCAATCTCCTTTATGGACTAGGGATTTGGTGTGATTGTGTTTATTGGTGGATGGTAAGGTGTACATGATCTCTTTGTTGCGCCGGGGCCCATGGATGTTGAGGAGAGTGTTCCCTATAGTGAGTCGTATTAAACTGTCTATGTACTCCGTT
NBIPL1_71195ee7-003_RS2288_Ikbke__ENSMUST00000062108__2799__30__0.56667__71.9291__0.85928_RS2299_RS2285_T7p_71195ee7-008	TGCAATCTCCTTTATGGACTAGGGATTTGGTGTGATTGTGTCCAGAGCCTGGGTGAGGAAGAACAGTCTTGATTATTGGTGGATGGTAAGGTGTAGAATGGGTTTGTGGGTTCCCTATAGTGAGTCGTATTAAACTGTCTATGTACTCCGTT
NBIPL1_71195ee7-003_RS2285_Ikbke__ENSMUST00000062108__1191__30__0.56667__73.3932__1_RS2288_RS2462_T7p_71195ee7-008	TGCAATCTCCTTTATGGACTAGTAGAATGGGTTTGTGGGTTCAGCTGGTTCTGCAGTCCCATGGACAGTCTAGGGATTTGGTGTGATTGTGTTGGATGTTGAGGAGAGTGTTCCCTATAGTGAGTCGTATTAAACTGTCTATGTACTCCGTT
NBIPL1_71195ee7-003_RS2462_Ikbke__ENSMUST00000062108__1523__30__0.5__70.3501__1_RS2299_RS2285_T7p_71195ee7-008	TGCAATCTCCTTTATGGACTATGGATGTTGAGGAGAGTGTTGTGTCGCTGGACATGCTGAACAGAGTTAGAATTATTGGTGGATGGTAAGGTGTAGAATGGGTTTGTGGGTTCCCTATAGTGAGTCGTATTAAACTGTCTATGTACTCCGTT
NBIPL1_71195ee7-003_RS2462_RS2288_Ikbke__ENSMUST00000062108__162__30__0.53333__70.7876__1_RS2299_T7p_71195ee7-008	TGCAATCTCCTTTATGGACTATGGATGTTGAGGAGAGTGTTGGGATTTGGTGTGATTGTGTGGGCAGTGCCTAGAAGATCCTGGTAGCTATATTATTGGTGGATGGTAAGGTCCCTATAGTGAGTCGTATTAAACTGTCTATGTACTCCGTT
NBIPL1_71195ee7-003_RS1404_Ikbkg__ENSMUST00000064407__81__30__0.6__74.2964__1_RS1470_RS1953_T7p_71195ee7-008	TGCAATCTCCTTTATGGACTAGTTATGGAGATTGATAGGGAAGAGTCGGCCAGAAGTGAAGAGGGCAGGAGAGTAGGAAGAGGGATGGATAATGAATGGGAGTTGAGGAAATCCCTATAGTGAGTCGTATTAAACTGTCTATGTACTCCGTT
NBIPL1_71195ee7-003_RS1470_RS1404_Ikbkg__ENSMUST00000064407__523__30__0.56667__73.9315__1_RS2623_T7p_71195ee7-008	TGCAATCTCCTTTATGGACTAGTAGGAAGAGGGATGGATAAGTTATGGAGATTGATAGGGAGAGGCCTTGTCCTCAGCCATCTGTTGGCATAAGGGATTGAAGTATTGGGAACCCTATAGTGAGTCGTATTAAACTGTCTATGTACTCCGTT
NBIPL1_71195ee7-003_RS2623_Ikbkg__ENSMUST00000064407__4407__30__0.53333__73.4731__1_RS1953_RS1404_T7p_71195ee7-008	TGCAATCTCCTTTATGGACTAAGGGATTGAAGTATTGGGAATCAAGATGCTAGCCATGCAGGCCTGTGTCAATGAATGGGAGTTGAGGAAATGTTATGGAGATTGATAGGGACCCTATAGTGAGTCGTATTAAACTGTCTATGTACTCCGTT
NBIPL1_71195ee7-003_RS1953_RS2623_Ikbkg__ENSMUST00000064407__992__30__0.56667__73.469__1_RS1470_T7p_71195ee7-008	TGCAATCTCCTTTATGGACTATGAATGGGAGTTGAGGAAATAGGGATTGAAGTATTGGGAACTGGGCCTTCAAGACTGGCACAGTCTCCATAGTAGGAAGAGGGATGGATAACCCTATAGTGAGTCGTATTAAACTGTCTATGTACTCCGTT
NBIPL1_71195ee7-003_RS1953_Ikbkg__ENSMUST00000064407__731__30__0.6__74.3531__1_RS1470_RS1404_T7p_71195ee7-008	TGCAATCTCCTTTATGGACTATGAATGGGAGTTGAGGAAATCTCCACGCTCTGGTTCTGCATACGCAGCTGAGTAGGAAGAGGGATGGATAAGTTATGGAGATTGATAGGGACCCTATAGTGAGTCGTATTAAACTGTCTATGTACTCCGTT
NBIPL1_71195ee7-003_RS2623_Ikbkg__ENSMUST00000064407__2198__30__0.4__65.4687__1_RS1470_RS1404_T7p_71195ee7-008	TGCAATCTCCTTTATGGACTAAGGGATTGAAGTATTGGGAACCTTTCTGTTGACAAAGCAGTCATAATTCCAGTAGGAAGAGGGATGGATAAGTTATGGAGATTGATAGGGACCCTATAGTGAGTCGTATTAAACTGTCTATGTACTCCGTT
NBIPL1_71195ee7-003_RS1404_RS1953_Ikbkg__ENSMUST00000064407__493__30__0.46667__69.2389__0.94993_RS2623_T7p_71195ee7-008	TGCAATCTCCTTTATGGACTAGTTATGGAGATTGATAGGGATGAATGGGAGTTGAGGAAATTTCTTCAGTTGCTCCAACTCCTTTAAGGCCAAGGGATTGAAGTATTGGGAACCCTATAGTGAGTCGTATTAAACTGTCTATGTACTCCGTT
NBIPL1_71195ee7-003_RS2623_RS1470_Ikbkg__ENSMUST00000064407__1022__30__0.5__70.1961__1_RS1953_T7p_71195ee7-008	TGCAATCTCCTTTATGGACTAAGGGATTGAAGTATTGGGAAGTAGGAAGAGGGATGGATAAAGCTTGGAAGTCAGCCTTGTAGATATCCGCATGAATGGGAGTTGAGGAAATCCCTATAGTGAGTCGTATTAAACTGTCTATGTACTCCGTT
NBIPL1_71195ee7-003_RS1470_Ikbkg__ENSMUST00000064407__1283__30__0.56667__72.2151__1_RS1953_RS1404_T7p_71195ee7-008	TGCAATCTCCTTTATGGACTAGTAGGAAGAGGGATGGATAACTGGCACTTCGGACAACAGAAGTCAGGAGGATGAATGGGAGTTGAGGAAATGTTATGGAGATTGATAGGGACCCTATAGTGAGTCGTATTAAACTGTCTATGTACTCCGTT
NBIPL1_71195ee7-003_RS1404_RS2623_Ikbkg__ENSMUST00000064407__2017__30__0.4__67.4756__1_RS1470_T7p_71195ee7-008	TGCAATCTCCTTTATGGACTAGTTATGGAGATTGATAGGGAAGGGATTGAAGTATTGGGAACAAGAACAAATGGCAATGTCCCAACAGAAAAGTAGGAAGAGGGATGGATAACCCTATAGTGAGTCGTATTAAACTGTCTATGTACTCCGTT
NBIPL1_71195ee7-003_RS1404_Ikbkg__ENSMUST00000064407__2716__30__0.5__69.92__1_RS1953_RS2623_T7p_71195ee7-008	TGCAATCTCCTTTATGGACTAGTTATGGAGATTGATAGGGACTCTGCATCCCCTGAAAATTCCGAGAAAGCATGAATGGGAGTTGAGGAAATAGGGATTGAAGTATTGGGAACCCTATAGTGAGTCGTATTAAACTGTCTATGTACTCCGTT
NBIPL1_71195ee7-003_RS1953_RS2623_Ikbkg__ENSMUST00000064407__4287__30__0.43333__68.4783__1_RS1470_T7p_71195ee7-008	TGCAATCTCCTTTATGGACTATGAATGGGAGTTGAGGAAATAGGGATTGAAGTATTGGGAAACTGTGAGGACCAAACTGTTGTCAGGTAAAAGTAGGAAGAGGGATGGATAACCCTATAGTGAGTCGTATTAAACTGTCTATGTACTCCGTT
NBIPL1_71195ee7-003_RS1404_Ikbkg__ENSMUST00000064407__824__30__0.53333__70.3301__1_RS1470_RS1953_T7p_71195ee7-008	TGCAATCTCCTTTATGGACTAGTTATGGAGATTGATAGGGAGTAGTCTTGGAAGAGCTGGTGATAGGCTGCAGTAGGAAGAGGGATGGATAATGAATGGGAGTTGAGGAAATCCCTATAGTGAGTCGTATTAAACTGTCTATGTACTCCGTT
NBIPL1_71195ee7-003_RS1404_RS2623_Ikbkg__ENSMUST00000064407__1804__30__0.43333__65.4571__1_RS1470_T7p_71195ee7-008	TGCAATCTCCTTTATGGACTAGTTATGGAGATTGATAGGGAAGGGATTGAAGTATTGGGAACCTAAAGGTACACACAGATCAGTGTACAAGAGTAGGAAGAGGGATGGATAACCCTATAGTGAGTCGTATTAAACTGTCTATGTACTCCGTT
NBIPL1_71195ee7-003_RS2623_Ikbkg__ENSMUST00000064407__3411__30__0.5__67.2534__1_RS1404_RS1953_T7p_71195ee7-008	TGCAATCTCCTTTATGGACTAAGGGATTGAAGTATTGGGAACTCTGAAGACTACTGGTCATCACCCTAGAGAGTTATGGAGATTGATAGGGATGAATGGGAGTTGAGGAAATCCCTATAGTGAGTCGTATTAAACTGTCTATGTACTCCGTT
NBIPL1_71195ee7-003_RS2623_Ikbkg__ENSMUST00000064407__221__30__0.5__70.4501__1_RS1470_RS1953_T7p_71195ee7-008	TGCAATCTCCTTTATGGACTAAGGGATTGAAGTATTGGGAATAGCATTGCAGGCTTCCCCAGAGAAGATTCAGTAGGAAGAGGGATGGATAATGAATGGGAGTTGAGGAAATCCCTATAGTGAGTCGTATTAAACTGTCTATGTACTCCGTT
NBIPL1_71195ee7-003_RS1470_Ikbkg__ENSMUST00000064407__1737__30__0.43333__66.3813__1_RS1404_RS1953_T7p_71195ee7-008	TGCAATCTCCTTTATGGACTAGTAGGAAGAGGGATGGATAACAGAATACTTTCCACATGTCTACCAGAGGTAGTTATGGAGATTGATAGGGATGAATGGGAGTTGAGGAAATCCCTATAGTGAGTCGTATTAAACTGTCTATGTACTCCGTT
NBIPL1_71195ee7-003_RS1404_Ikbkg__ENSMUST00000064407__1367__30__0.56667__74.2116__0.98104_RS1470_RS2623_T7p_71195ee7-008	TGCAATCTCCTTTATGGACTAGTTATGGAGATTGATAGGGACTGCAAGTGGCCTTGCATCTGCTGCTCCTAAGTAGGAAGAGGGATGGATAAAGGGATTGAAGTATTGGGAACCCTATAGTGAGTCGTATTAAACTGTCTATGTACTCCGTT
NBIPL1_71195ee7-003_RS1953_RS2623_Ikbkg__ENSMUST00000064407__201__30__0.5__70.1593__0.98669_RS1404_T7p_71195ee7-008	TGCAATCTCCTTTATGGACTATGAATGGGAGTTGAGGAAATAGGGATTGAAGTATTGGGAAGAGAAGATTCTTCACCCAGCATGTCCTGGTAGTTATGGAGATTGATAGGGACCCTATAGTGAGTCGTATTAAACTGTCTATGTACTCCGTT
NBIPL1_71195ee7-003_RS1470_RS2623_Ikbkg__ENSMUST00000064407__1558__30__0.53333__69.5488__1_RS1953_T7p_71195ee7-008	TGCAATCTCCTTTATGGACTAGTAGGAAGAGGGATGGATAAAGGGATTGAAGTATTGGGAAGACTCCCTAGGACTATGGGAGAAGAGGGAAATGAATGGGAGTTGAGGAAATCCCTATAGTGAGTCGTATTAAACTGTCTATGTACTCCGTT
NBIPL1_71195ee7-003_RS1470_Ikbkg__ENSMUST00000064407__1468__30__0.53333__71.0168__1_RS1953_RS1404_T7p_71195ee7-008	TGCAATCTCCTTTATGGACTAGTAGGAAGAGGGATGGATAAGTCTACCCTAAATGGGGGACCAAAGGGCTAATGAATGGGAGTTGAGGAAATGTTATGGAGATTGATAGGGACCCTATAGTGAGTCGTATTAAACTGTCTATGTACTCCGTT
NBIPL1_71195ee7-003_RS1404_RS1470_Ikbkg__ENSMUST00000064407__894__30__0.56667__73.8352__1_RS2623_T7p_71195ee7-008	TGCAATCTCCTTTATGGACTAGTTATGGAGATTGATAGGGAGTAGGAAGAGGGATGGATAACCTCAGCTTGCTGGAGCTGTTGCCTCAGATAAGGGATTGAAGTATTGGGAACCCTATAGTGAGTCGTATTAAACTGTCTATGTACTCCGTT
NBIPL1_71195ee7-003_RS2623_Ikbkg__ENSMUST00000064407__4152__30__0.4__65.3996__1_RS1953_RS1404_T7p_71195ee7-008	TGCAATCTCCTTTATGGACTAAGGGATTGAAGTATTGGGAACAGGGCTGCAATTGTTCCTTTTTAGATATCATGAATGGGAGTTGAGGAAATGTTATGGAGATTGATAGGGACCCTATAGTGAGTCGTATTAAACTGTCTATGTACTCCGTT
NBIPL1_71195ee7-003_RS2623_Ikbkg__ENSMUST00000064407__1223__30__0.53333__71.712__0.96312_RS1470_RS1953_T7p_71195ee7-008	TGCAATCTCCTTTATGGACTAAGGGATTGAAGTATTGGGAACAAGGCCAAATGAAAGGAGTGGTGAGCTGGAGTAGGAAGAGGGATGGATAATGAATGGGAGTTGAGGAAATCCCTATAGTGAGTCGTATTAAACTGTCTATGTACTCCGTT
NBIPL1_71195ee7-003_RS1470_RS1953_Ikbkg__ENSMUST00000064407__3243__30__0.4__65.1461__1_RS1404_T7p_71195ee7-008	TGCAATCTCCTTTATGGACTAGTAGGAAGAGGGATGGATAATGAATGGGAGTTGAGGAAATAAAGGATCTTGGTAGGTGGAATGAGTTAAGAGTTATGGAGATTGATAGGGACCCTATAGTGAGTCGTATTAAACTGTCTATGTACTCCGTT
NBIPL1_71195ee7-003_RS1470_RS1404_Ikbkg__ENSMUST00000064407__3706__30__0.56667__72.5926__1_RS2623_T7p_71195ee7-008	TGCAATCTCCTTTATGGACTAGTAGGAAGAGGGATGGATAAGTTATGGAGATTGATAGGGAGTCCCAACCATTACCTTGTGCCACCCTCAGAAGGGATTGAAGTATTGGGAACCCTATAGTGAGTCGTATTAAACTGTCTATGTACTCCGTT
NBIPL1_71195ee7-003_RS1953_RS2623_Ikbkg__ENSMUST00000064407__1814__30__0.43333__66.7812__1_RS1404_T7p_71195ee7-008	TGCAATCTCCTTTATGGACTATGAATGGGAGTTGAGGAAATAGGGATTGAAGTATTGGGAAAAGCATCTGTCCTAAAGGTACACACAGATCAGTTATGGAGATTGATAGGGACCCTATAGTGAGTCGTATTAAACTGTCTATGTACTCCGTT
NBIPL1_71195ee7-003_RS1470_RS2623_Ikbkg__ENSMUST00000064407__2686__30__0.4__65.8169__1_RS1953_T7p_71195ee7-008	TGCAATCTCCTTTATGGACTAGTAGGAAGAGGGATGGATAAAGGGATTGAAGTATTGGGAACCCCAGCTCAGGATTACTTTTTAAATCCTTATGAATGGGAGTTGAGGAAATCCCTATAGTGAGTCGTATTAAACTGTCTATGTACTCCGTT
NBIPL1_71195ee7-003_RS1470_Ikbkg__ENSMUST00000064407__1078__30__0.5__70.1835__1_RS1953_RS1404_T7p_71195ee7-008	TGCAATCTCCTTTATGGACTAGTAGGAAGAGGGATGGATAAAGCTGCTCCTGCAAATACTCCTTCTTCTCCATGAATGGGAGTTGAGGAAATGTTATGGAGATTGATAGGGACCCTATAGTGAGTCGTATTAAACTGTCTATGTACTCCGTT
NBIPL1_71195ee7-003_RS1404_RS2623_Ikbkg__ENSMUST00000064407__69__30__0.6__74.41__0.93816_RS1470_T7p_71195ee7-008	TGCAATCTCCTTTATGGACTAGTTATGGAGATTGATAGGGAAGGGATTGAAGTATTGGGAAAAGTGAAGAGGGCAGGAGCAGAGGGATCCGAGTAGGAAGAGGGATGGATAACCCTATAGTGAGTCGTATTAAACTGTCTATGTACTCCGTT
NBIPL1_71195ee7-003_RS1953_RS1404_Ikbkg__ENSMUST00000064407__4367__30__0.43333__67.2721__1_RS2623_T7p_71195ee7-008	TGCAATCTCCTTTATGGACTATGAATGGGAGTTGAGGAAATGTTATGGAGATTGATAGGGATGTATCTTATTTCATCACAGCCTTGGGTGGAAGGGATTGAAGTATTGGGAACCCTATAGTGAGTCGTATTAAACTGTCTATGTACTCCGTT
NBIPL1_71195ee7-003_RS1470_Ikbkg__ENSMUST00000064407__3481__30__0.56667__72.7373__1_RS2623_RS1953_T7p_71195ee7-008	TGCAATCTCCTTTATGGACTAGTAGGAAGAGGGATGGATAACCTGCCTTTCCCAATCATTCCCACTGACCCAAGGGATTGAAGTATTGGGAATGAATGGGAGTTGAGGAAATCCCTATAGTGAGTCGTATTAAACTGTCTATGTACTCCGTT
NBIPL1_71195ee7-003_RS1404_RS1470_Ikbkg__ENSMUST00000064407__3976__30__0.46667__68.947__1_RS1953_T7p_71195ee7-008	TGCAATCTCCTTTATGGACTAGTTATGGAGATTGATAGGGAGTAGGAAGAGGGATGGATAATTCTGGAAAGGGCATGCTTCTAGCTGTATGATGAATGGGAGTTGAGGAAATCCCTATAGTGAGTCGTATTAAACTGTCTATGTACTCCGTT
NBIPL1_71195ee7-003_RS2623_RS1404_Ikbkg__ENSMUST00000064407__1824__30__0.4__65.7691__1_RS1470_T7p_71195ee7-008	TGCAATCTCCTTTATGGACTAAGGGATTGAAGTATTGGGAAGTTATGGAGATTGATAGGGATGTCACATCTAAGCATCTGTCCTAAAGGTAAGTAGGAAGAGGGATGGATAACCCTATAGTGAGTCGTATTAAACTGTCTATGTACTCCGTT
NBIPL1_71195ee7-003_RS1953_Ikbkg__ENSMUST00000064407__3716__30__0.5__69.3917__1_RS2623_RS1404_T7p_71195ee7-008	TGCAATCTCCTTTATGGACTATGAATGGGAGTTGAGGAAATAGGGTACTAGGTCCCAACCATTACCTTGTGAAGGGATTGAAGTATTGGGAAGTTATGGAGATTGATAGGGACCCTATAGTGAGTCGTATTAAACTGTCTATGTACTCCGTT
NBIPL1_71195ee7-003_RS1953_RS2623_Ikbkg__ENSMUST00000064407__1794__30__0.4__65.3654__1_RS1470_T7p_71195ee7-008	TGCAATCTCCTTTATGGACTATGAATGGGAGTTGAGGAAATAGGGATTGAAGTATTGGGAACACACAGATCAGTGTACAAGTACTTTCACTAGTAGGAAGAGGGATGGATAACCCTATAGTGAGTCGTATTAAACTGTCTATGTACTCCGTT
NBIPL1_71195ee7-003_RS1404_Ikbkg__ENSMUST00000064407__1263__30__0.6__73.6595__1_RS1470_RS1953_T7p_71195ee7-008	TGCAATCTCCTTTATGGACTAGTTATGGAGATTGATAGGGAAGTCAGGAGGTTCTTCAGGAGGGCTCCTCCAGTAGGAAGAGGGATGGATAATGAATGGGAGTTGAGGAAATCCCTATAGTGAGTCGTATTAAACTGTCTATGTACTCCGTT
NBIPL1_71195ee7-003_RS1404_RS2623_Ikbkg__ENSMUST00000064407__151__30__0.56667__72.6771__1_RS1470_T7p_71195ee7-008	TGCAATCTCCTTTATGGACTAGTTATGGAGATTGATAGGGAAGGGATTGAAGTATTGGGAAGGCTGCACCATCTCACTCAGCTGGTTCTTCAGTAGGAAGAGGGATGGATAACCCTATAGTGAGTCGTATTAAACTGTCTATGTACTCCGTT
NBIPL1_71195ee7-003_RS2623_Ikbkg__ENSMUST00000064407__3521__30__0.6__74.863__0.99415_RS1953_RS1404_T7p_71195ee7-008	TGCAATCTCCTTTATGGACTAAGGGATTGAAGTATTGGGAACACTGCAGGCAGCCCAACAGCTCTCTCCTAATGAATGGGAGTTGAGGAAATGTTATGGAGATTGATAGGGACCCTATAGTGAGTCGTATTAAACTGTCTATGTACTCCGTT
NBIPL1_71195ee7-003_RS1953_Ikbkg__ENSMUST00000064407__1640__30__0.46667__67.325__1_RS2623_RS1470_T7p_71195ee7-008	TGCAATCTCCTTTATGGACTATGAATGGGAGTTGAGGAAATGTACCAGTTGGAGAGAAGAAAAGCTGTACCAAGGGATTGAAGTATTGGGAAGTAGGAAGAGGGATGGATAACCCTATAGTGAGTCGTATTAAACTGTCTATGTACTCCGTT
NBIPL1_71195ee7-003_RS1404_RS1953_Ikbkg__ENSMUST00000064407__3028__30__0.4__65.6688__1_RS1470_T7p_71195ee7-008	TGCAATCTCCTTTATGGACTAGTTATGGAGATTGATAGGGATGAATGGGAGTTGAGGAAATGAATTGATTCTCACAGCCTCCAGAAAAAACAGTAGGAAGAGGGATGGATAACCCTATAGTGAGTCGTATTAAACTGTCTATGTACTCCGTT
NBIPL1_71195ee7-003_RS1470_Ikbkg__ENSMUST00000064407__3880__30__0.46667__69.4169__0.89444_RS2623_RS1404_T7p_71195ee7-008	TGCAATCTCCTTTATGGACTAGTAGGAAGAGGGATGGATAAGGGAATGGAACGACCACTTTTTCCAGTTCTAAGGGATTGAAGTATTGGGAAGTTATGGAGATTGATAGGGACCCTATAGTGAGTCGTATTAAACTGTCTATGTACTCCGTT
NBIPL1_71195ee7-003_RS2623_RS1404_Ikbkg__ENSMUST00000064407__3125__30__0.53333__71.6101__1_RS1953_T7p_71195ee7-008	TGCAATCTCCTTTATGGACTAAGGGATTGAAGTATTGGGAAGTTATGGAGATTGATAGGGAACCACAAGGCCCTAGAACCAGAAACTGGAGATGAATGGGAGTTGAGGAAATCCCTATAGTGAGTCGTATTAAACTGTCTATGTACTCCGTT
NBIPL1_71195ee7-003_RS1470_Ikbkg__ENSMUST00000064407__4337__30__0.43333__67.8881__1_RS1953_RS2623_T7p_71195ee7-008	TGCAATCTCCTTTATGGACTAGTAGGAAGAGGGATGGATAATAACAGATGATGGTGCCATAACACTGGAGAATGAATGGGAGTTGAGGAAATAGGGATTGAAGTATTGGGAACCCTATAGTGAGTCGTATTAAACTGTCTATGTACTCCGTT
NBIPL1_71195ee7-003_RS1953_RS1404_Ikbkg__ENSMUST00000064407__3213__30__0.43333__65.6448__1_RS1470_T7p_71195ee7-008	TGCAATCTCCTTTATGGACTATGAATGGGAGTTGAGGAAATGTTATGGAGATTGATAGGGAGGTCTTGAACTGGAGATCCTCCTTAATCTAAGTAGGAAGAGGGATGGATAACCCTATAGTGAGTCGTATTAAACTGTCTATGTACTCCGTT
NBIPL1_71195ee7-003_RS1404_Ikbkg__ENSMUST00000064407__453__30__0.5__70.0785__1_RS2623_RS1470_T7p_71195ee7-008	TGCAATCTCCTTTATGGACTAGTTATGGAGATTGATAGGGAGACTCCGAAGATCAAGCTTCTCCAAGCTCAAAGGGATTGAAGTATTGGGAAGTAGGAAGAGGGATGGATAACCCTATAGTGAGTCGTATTAAACTGTCTATGTACTCCGTT
NBIPL1_71195ee7-003_RS1953_Ikbkg__ENSMUST00000064407__2241__30__0.5__71.1034__1_RS1404_RS2623_T7p_71195ee7-008	TGCAATCTCCTTTATGGACTATGAATGGGAGTTGAGGAAATGAGCACACTGGGGCTAGAAAAAGGAAAGCAAGTTATGGAGATTGATAGGGAAGGGATTGAAGTATTGGGAACCCTATAGTGAGTCGTATTAAACTGTCTATGTACTCCGTT
NBIPL1_71195ee7-003_RS1470_RS2623_Ikbkg__ENSMUST00000064407__91__30__0.56667__72.1508__1_RS1953_T7p_71195ee7-008	TGCAATCTCCTTTATGGACTAGTAGGAAGAGGGATGGATAAAGGGATTGAAGTATTGGGAAGTCTGTCAGCAGAGTCGGCCAGAAGTGAAGATGAATGGGAGTTGAGGAAATCCCTATAGTGAGTCGTATTAAACTGTCTATGTACTCCGTT
NBIPL1_71195ee7-003_RS1404_RS1470_Ikbkg__ENSMUST00000064407__404__30__0.46667__68.4617__1_RS1953_T7p_71195ee7-008	TGCAATCTCCTTTATGGACTAGTTATGGAGATTGATAGGGAGTAGGAAGAGGGATGGATAAGGCTTCCTGGAATTTGCACATAAGGAACTCATGAATGGGAGTTGAGGAAATCCCTATAGTGAGTCGTATTAAACTGTCTATGTACTCCGTT
NBIPL1_71195ee7-003_RS2623_Ikbkg__ENSMUST00000064407__884__30__0.56667__72.3413__1_RS1470_RS1404_T7p_71195ee7-008	TGCAATCTCCTTTATGGACTAAGGGATTGAAGTATTGGGAACTGGAGCTGTTGCCTCAGATCTTCCAGCTGAGTAGGAAGAGGGATGGATAAGTTATGGAGATTGATAGGGACCCTATAGTGAGTCGTATTAAACTGTCTATGTACTCCGTT
NBIPL1_71195ee7-003_RS1404_RS1953_Ikbkg__ENSMUST00000064407__4397__30__0.53333__73.3772__1_RS2623_T7p_71195ee7-008	TGCAATCTCCTTTATGGACTAGTTATGGAGATTGATAGGGATGAATGGGAGTTGAGGAAATAGCCATGCAGGCCTGTGTCATCGGATATGTAAGGGATTGAAGTATTGGGAACCCTATAGTGAGTCGTATTAAACTGTCTATGTACTCCGTT
NBIPL1_71195ee7-003_RS1470_RS2623_Ikbkg__ENSMUST00000064407__543__30__0.5__71.7532__1_RS1953_T7p_71195ee7-008	TGCAATCTCCTTTATGGACTAGTAGGAAGAGGGATGGATAAAGGGATTGAAGTATTGGGAAATGTCACCTGAGCTTTCACAGAGGCCTTGTATGAATGGGAGTTGAGGAAATCCCTATAGTGAGTCGTATTAAACTGTCTATGTACTCCGTT
NBIPL1_71195ee7-003_RS1470_RS1953_Ikbkg__ENSMUST00000064407__1630__30__0.5__69.8889__1_RS1404_T7p_71195ee7-008	TGCAATCTCCTTTATGGACTAGTAGGAAGAGGGATGGATAATGAATGGGAGTTGAGGAAATGAGAGAAGAAAAGCTGTACCCAGACCTGCTAGTTATGGAGATTGATAGGGACCCTATAGTGAGTCGTATTAAACTGTCTATGTACTCCGTT
NBIPL1_71195ee7-003_RS2623_RS1470_Ikbkg__ENSMUST00000064407__2332__30__0.46667__68.1237__1_RS1404_T7p_71195ee7-008	TGCAATCTCCTTTATGGACTAAGGGATTGAAGTATTGGGAAGTAGGAAGAGGGATGGATAAGGTGAAGAACATGTGATCACAAACTCCAGGAGTTATGGAGATTGATAGGGACCCTATAGTGAGTCGTATTAAACTGTCTATGTACTCCGTT
NBIPL1_71195ee7-003_RS1953_RS1404_Ikbkg__ENSMUST00000064407__1397__30__0.43333__67.5824__1_RS2623_T7p_71195ee7-008	TGCAATCTCCTTTATGGACTATGAATGGGAGTTGAGGAAATGTTATGGAGATTGATAGGGAAGCACAAGTCACACAGATCAGGACATAGTAAAGGGATTGAAGTATTGGGAACCCTATAGTGAGTCGTATTAAACTGTCTATGTACTCCGTT
NBIPL1_71195ee7-003_RS1470_Ikbkg__ENSMUST00000064407__3371__30__0.43333__67.4867__1_RS1953_RS2623_T7p_71195ee7-008	TGCAATCTCCTTTATGGACTAGTAGGAAGAGGGATGGATAATCTAGCAGAATTACAAGGCTTTAAAGGCCCATGAATGGGAGTTGAGGAAATAGGGATTGAAGTATTGGGAACCCTATAGTGAGTCGTATTAAACTGTCTATGTACTCCGTT
NBIPL1_71195ee7-003_RS1953_Ikbkg__ENSMUST00000064407__1347__30__0.5__69.8081__1_RS1404_RS1470_T7p_71195ee7-008	TGCAATCTCCTTTATGGACTATGAATGGGAGTTGAGGAAATGCTGCTCCTACTCTATGCACTCCATGACATAGTTATGGAGATTGATAGGGAGTAGGAAGAGGGATGGATAACCCTATAGTGAGTCGTATTAAACTGTCTATGTACTCCGTT
NBIPL1_71195ee7-003_RS1404_Ikbkg__ENSMUST00000064407__804__30__0.6__74.4276__0.98935_RS2623_RS1470_T7p_71195ee7-008	TGCAATCTCCTTTATGGACTAGTTATGGAGATTGATAGGGAGATAGGCTGCCTGCAACTGAGCCAGCTTCCAAGGGATTGAAGTATTGGGAAGTAGGAAGAGGGATGGATAACCCTATAGTGAGTCGTATTAAACTGTCTATGTACTCCGTT
NBIPL1_71195ee7-003_RS1404_RS1953_Ikbkg__ENSMUST00000064407__3166__30__0.4__67.3193__1_RS2623_T7p_71195ee7-008	TGCAATCTCCTTTATGGACTAGTTATGGAGATTGATAGGGATGAATGGGAGTTGAGGAAATTGCACAACATGGTTTCCTTATGAGACAGAAAAGGGATTGAAGTATTGGGAACCCTATAGTGAGTCGTATTAAACTGTCTATGTACTCCGTT
NBIPL1_71195ee7-003_RS1953_Ikbkg__ENSMUST00000064407__1377__30__0.5__70.552__0.99952_RS1470_RS2623_T7p_71195ee7-008	TGCAATCTCCTTTATGGACTATGAATGGGAGTTGAGGAAATGGACATAGTACTGCAAGTGGCCTTGCATCTAGTAGGAAGAGGGATGGATAAAGGGATTGAAGTATTGGGAACCCTATAGTGAGTCGTATTAAACTGTCTATGTACTCCGTT
NBIPL1_71195ee7-003_RS1404_RS1953_Ikbkg__ENSMUST00000064407__3986__30__0.5__70.7453__1_RS1470_T7p_71195ee7-008	TGCAATCTCCTTTATGGACTAGTTATGGAGATTGATAGGGATGAATGGGAGTTGAGGAAATAGAACAGGTCTTCTGGAAAGGGCATGCTTCAGTAGGAAGAGGGATGGATAACCCTATAGTGAGTCGTATTAAACTGTCTATGTACTCCGTT
NBIPL1_71195ee7-003_RS1470_RS1404_Ikbkg__ENSMUST00000064407__443__30__0.5__69.9008__0.98124_RS2623_T7p_71195ee7-008	TGCAATCTCCTTTATGGACTAGTAGGAAGAGGGATGGATAAGTTATGGAGATTGATAGGGAATCAAGCTTCTCCAAGCTCAGTCTCTCCACAAGGGATTGAAGTATTGGGAACCCTATAGTGAGTCGTATTAAACTGTCTATGTACTCCGTT
NBIPL1_71195ee7-003_RS1404_Ikbkg__ENSMUST00000064407__4463__30__0.4__66.3245__1_RS2623_RS1953_T7p_71195ee7-008	TGCAATCTCCTTTATGGACTAGTTATGGAGATTGATAGGGATTAATCCTCGGGCCTTTTTATACCATCGTAAAGGGATTGAAGTATTGGGAATGAATGGGAGTTGAGGAAATCCCTATAGTGAGTCGTATTAAACTGTCTATGTACTCCGTT
NBIPL1_71195ee7-003_RS1470_Ikbkg__ENSMUST00000064407__3758__30__0.6__74.8759__1_RS1953_RS2623_T7p_71195ee7-008	TGCAATCTCCTTTATGGACTAGTAGGAAGAGGGATGGATAATACTGCAGGGTAAGTCGGTGGCAAGGGCTCATGAATGGGAGTTGAGGAAATAGGGATTGAAGTATTGGGAACCCTATAGTGAGTCGTATTAAACTGTCTATGTACTCCGTT
NBIPL1_71195ee7-003_RS1470_RS1404_Ikbkg__ENSMUST00000064407__2392__30__0.46667__67.8521__0.92138_RS1953_T7p_71195ee7-008	TGCAATCTCCTTTATGGACTAGTAGGAAGAGGGATGGATAAGTTATGGAGATTGATAGGGAGTGTTCCCTTTTCTGTGATCAGTCAGTCACATGAATGGGAGTTGAGGAAATCCCTATAGTGAGTCGTATTAAACTGTCTATGTACTCCGTT
NBIPL1_71195ee7-003_RS1404_Ikbkg__ENSMUST00000064407__2312__30__0.46667__69.7505__1_RS1470_RS2623_T7p_71195ee7-008	TGCAATCTCCTTTATGGACTAGTTATGGAGATTGATAGGGAAAACTCCAGGAGTGTGATGAACTATGGCCAAGTAGGAAGAGGGATGGATAAAGGGATTGAAGTATTGGGAACCCTATAGTGAGTCGTATTAAACTGTCTATGTACTCCGTT
NBIPL1_71195ee7-003_RS1953_RS1404_Ikbkg__ENSMUST00000064407__2522__30__0.4__65.3003__1_RS2623_T7p_71195ee7-008	TGCAATCTCCTTTATGGACTATGAATGGGAGTTGAGGAAATGTTATGGAGATTGATAGGGACCTAAGGAATGAGCAAGGCATATTTATTGCAAGGGATTGAAGTATTGGGAACCCTATAGTGAGTCGTATTAAACTGTCTATGTACTCCGTT
NBIPL1_71195ee7-003_RS1470_Ikbkg__ENSMUST00000064407__1437__30__0.5__71.646__1_RS1953_RS2623_T7p_71195ee7-008	TGCAATCTCCTTTATGGACTAGTAGGAAGAGGGATGGATAAAGCAAGCCCTTAAGTGTGGACTATGCAGGTATGAATGGGAGTTGAGGAAATAGGGATTGAAGTATTGGGAACCCTATAGTGAGTCGTATTAAACTGTCTATGTACTCCGTT
NBIPL1_71195ee7-003_RS1470_Ikbkg__ENSMUST00000064407__1727__30__0.43333__67.7869__1_RS1404_RS1953_T7p_71195ee7-008	TGCAATCTCCTTTATGGACTAGTAGGAAGAGGGATGGATAATCCACATGTCTACCAGAGGTAACACATGTTAGTTATGGAGATTGATAGGGATGAATGGGAGTTGAGGAAATCCCTATAGTGAGTCGTATTAAACTGTCTATGTACTCCGTT
NBIPL1_71195ee7-003_RS2623_Ikbkg__ENSMUST00000064407__3012__30__0.4__65.1345__1_RS1470_RS1404_T7p_71195ee7-008	TGCAATCTCCTTTATGGACTAAGGGATTGAAGTATTGGGAACCTCCAGAAAAAACTTAATATGTGGCTTCCAGTAGGAAGAGGGATGGATAAGTTATGGAGATTGATAGGGACCCTATAGTGAGTCGTATTAAACTGTCTATGTACTCCGTT
NBIPL1_71195ee7-003_RS2623_Ikbkg__ENSMUST00000064407__3543__30__0.56667__74.6167__1_RS1953_RS1404_T7p_71195ee7-008	TGCAATCTCCTTTATGGACTAAGGGATTGAAGTATTGGGAAAGAAGCGTGAAGCTCATGCAGCCACTGCAGATGAATGGGAGTTGAGGAAATGTTATGGAGATTGATAGGGACCCTATAGTGAGTCGTATTAAACTGTCTATGTACTCCGTT
NBIPL1_71195ee7-003_RS2623_RS1470_Ikbkg__ENSMUST00000064407__3281__30__0.4__66.308__1_RS1953_T7p_71195ee7-008	TGCAATCTCCTTTATGGACTAAGGGATTGAAGTATTGGGAAGTAGGAAGAGGGATGGATAACAAACCCCCATAATGTGAGAACAAGACTTTATGAATGGGAGTTGAGGAAATCCCTATAGTGAGTCGTATTAAACTGTCTATGTACTCCGTT
NBIPL1_71195ee7-003_RS2376_RS1520_Ikzf1__ENSMUST00000018798__785__30__0.56667__73.4381__1_RS2285_T7p_71195ee7-008	TGCAATCTCCTTTATGGACTAGTATGGGTTGAGAAGTTTGTTTAGGAAGGATGTTGTAGGATGGTACATGGAGCTGATGACTGGCACCACCAGTAGAATGGGTTTGTGGGTTCCCTATAGTGAGTCGTATTAAACTGTCTATGTACTCCGTT
NBIPL1_71195ee7-003_RS1520_Ikzf1__ENSMUST00000018798__1249__30__0.53333__71.2947__0.85314_RS2285_RS3592_T7p_71195ee7-008	TGCAATCTCCTTTATGGACTATTAGGAAGGATGTTGTAGGAACTCGTACCTGTCCTGGCTGTGATAACCACAGTAGAATGGGTTTGTGGGTTAGGTTTGGATTTGTATGGGACCCTATAGTGAGTCGTATTAAACTGTCTATGTACTCCGTT
NBIPL1_71195ee7-003_RS1520_Ikzf1__ENSMUST00000018798__891__30__0.56667__72.2493__1_RS3592_RS2376_T7p_71195ee7-008	TGCAATCTCCTTTATGGACTATTAGGAAGGATGTTGTAGGACTCCGATGACACAGACTTGGCCTTGGACAGAAGGTTTGGATTTGTATGGGAGTATGGGTTGAGAAGTTTGTCCCTATAGTGAGTCGTATTAAACTGTCTATGTACTCCGTT
NBIPL1_71195ee7-003_RS2376_Ikzf1__ENSMUST00000018798__438__30__0.5__70.3874__1_RS2285_RS3592_T7p_71195ee7-008	TGCAATCTCCTTTATGGACTAGTATGGGTTGAGAAGTTTGTCATGCTTTCCAAGTAGTTGTGGCATCGCTCAGTAGAATGGGTTTGTGGGTTAGGTTTGGATTTGTATGGGACCCTATAGTGAGTCGTATTAAACTGTCTATGTACTCCGTT
NBIPL1_71195ee7-003_RS2285_Ikzf1__ENSMUST00000018798__1504__30__0.4__66.8165__1_RS1520_RS2376_T7p_71195ee7-008	TGCAATCTCCTTTATGGACTAGTAGAATGGGTTTGTGGGTTGATGGATGTTGTGAATGTTCCTGATGCAATATTAGGAAGGATGTTGTAGGAGTATGGGTTGAGAAGTTTGTCCCTATAGTGAGTCGTATTAAACTGTCTATGTACTCCGTT
NBIPL1_71195ee7-003_RS2285_Ikzf1__ENSMUST00000018798__475__30__0.46667__68.9159__1_RS3592_RS1520_T7p_71195ee7-008	TGCAATCTCCTTTATGGACTAGTAGAATGGGTTTGTGGGTTTTTCTTCCTTAATGACTGGGTACATGCCCGAAGGTTTGGATTTGTATGGGATTAGGAAGGATGTTGTAGGACCCTATAGTGAGTCGTATTAAACTGTCTATGTACTCCGTT
NBIPL1_71195ee7-003_RS1520_Ikzf1__ENSMUST00000018798__1259__30__0.56667__72.616__1_RS2376_RS3592_T7p_71195ee7-008	TGCAATCTCCTTTATGGACTATTAGGAAGGATGTTGTAGGATGGGATGAGAACTCGTACCTGTCCTGGCTGAGTATGGGTTGAGAAGTTTGTAGGTTTGGATTTGTATGGGACCCTATAGTGAGTCGTATTAAACTGTCTATGTACTCCGTT
NBIPL1_71195ee7-003_RS3592_RS2285_Ikzf1__ENSMUST00000018798__231__30__0.56667__72.46__0.87802_RS2376_T7p_71195ee7-008	TGCAATCTCCTTTATGGACTAAGGTTTGGATTTGTATGGGAGTAGAATGGGTTTGTGGGTTCAGGAGGTTGCCTTTCTGGGTAAAGGAGGCAGTATGGGTTGAGAAGTTTGTCCCTATAGTGAGTCGTATTAAACTGTCTATGTACTCCGTT
NBIPL1_71195ee7-003_RS2285_RS2376_Ikzf1__ENSMUST00000018798__688__30__0.56667__73.8592__1_RS1520_T7p_71195ee7-008	TGCAATCTCCTTTATGGACTAGTAGAATGGGTTTGTGGGTTGTATGGGTTGAGAAGTTTGTTGTTGATGGCCTGGTCCATCACGTGGGATGATTAGGAAGGATGTTGTAGGACCCTATAGTGAGTCGTATTAAACTGTCTATGTACTCCGTT
NBIPL1_71195ee7-003_RS2285_Ikzf1__ENSMUST00000018798__1296__30__0.6__74.5518__1_RS3592_RS1520_T7p_71195ee7-008	TGCAATCTCCTTTATGGACTAGTAGAATGGGTTTGTGGGTTTTAGCTCAGGTGGTAACGATGCTCCCCCCGAAGGTTTGGATTTGTATGGGATTAGGAAGGATGTTGTAGGACCCTATAGTGAGTCGTATTAAACTGTCTATGTACTCCGTT
NBIPL1_71195ee7-003_RS2376_Ikzf1__ENSMUST00000018798__1383__30__0.6__74.3015__1_RS1520_RS3592_T7p_71195ee7-008	TGCAATCTCCTTTATGGACTAGTATGGGTTGAGAAGTTTGTCACTCCCAACATTGTCCGCTGTGGGTCCAGATTAGGAAGGATGTTGTAGGAAGGTTTGGATTTGTATGGGACCCTATAGTGAGTCGTATTAAACTGTCTATGTACTCCGTT
NBIPL1_71195ee7-003_RS2376_Ikzf1__ENSMUST00000018798__194__30__0.56667__74.7551__1_RS3592_RS2285_T7p_71195ee7-008	TGCAATCTCCTTTATGGACTAGTATGGGTTGAGAAGTTTGTTGGTTGCACTGGAAAGGCCGTTCACCCATGAAGGTTTGGATTTGTATGGGAGTAGAATGGGTTTGTGGGTTCCCTATAGTGAGTCGTATTAAACTGTCTATGTACTCCGTT
NBIPL1_71195ee7-003_RS2376_Ikzf1__ENSMUST00000018798__578__30__0.43333__69.0467__1_RS2285_RS1520_T7p_71195ee7-008	TGCAATCTCCTTTATGGACTAGTATGGGTTGAGAAGTTTGTATAGAGCTCTTACGTTTGGCGACATTGCTTAGTAGAATGGGTTTGTGGGTTTTAGGAAGGATGTTGTAGGACCCTATAGTGAGTCGTATTAAACTGTCTATGTACTCCGTT
NBIPL1_71195ee7-003_RS2285_RS3592_Ikzf1__ENSMUST00000018798__448__30__0.53333__72.6255__1_RS1520_T7p_71195ee7-008	TGCAATCTCCTTTATGGACTAGTAGAATGGGTTTGTGGGTTAGGTTTGGATTTGTATGGGACCGGAAGGCCCATGCTTTCCAAGTAGTTGTATTAGGAAGGATGTTGTAGGACCCTATAGTGAGTCGTATTAAACTGTCTATGTACTCCGTT
NBIPL1_71195ee7-003_RS3592_RS2376_Ikzf1__ENSMUST00000018798__158__30__0.53333__71.4503__1_RS1520_T7p_71195ee7-008	TGCAATCTCCTTTATGGACTAAGGTTTGGATTTGTATGGGAGTATGGGTTGAGAAGTTTGTTCACTCTTGGAGTTCTGCTGTGCTCCAGAGATTAGGAAGGATGTTGTAGGACCCTATAGTGAGTCGTATTAAACTGTCTATGTACTCCGTT
NBIPL1_71195ee7-003_RS2285_RS2376_Ikzf1__ENSMUST00000018798__977__30__0.6__74.9123__1_RS3592_T7p_71195ee7-008	TGCAATCTCCTTTATGGACTAGTAGAATGGGTTTGTGGGTTGTATGGGTTGAGAAGTTTGTAGGTAGATAAGGCCGCTGCGCTGTTCCTCCAAGGTTTGGATTTGTATGGGACCCTATAGTGAGTCGTATTAAACTGTCTATGTACTCCGTT
NBIPL1_71195ee7-003_RS2376_RS1520_Ikzf1__ENSMUST00000018798__303__30__0.6__74.9653__0.84388_RS2285_T7p_71195ee7-008	TGCAATCTCCTTTATGGACTAGTATGGGTTGAGAAGTTTGTTTAGGAAGGATGTTGTAGGACCTCCGGCGGCAGGCATAGTTGCAAAGATGAGTAGAATGGGTTTGTGGGTTCCCTATAGTGAGTCGTATTAAACTGTCTATGTACTCCGTT
NBIPL1_71195ee7-003_RS1520_Ikzf1__ENSMUST00000018798__168__30__0.53333__70.8492__1_RS3592_RS2285_T7p_71195ee7-008	TGCAATCTCCTTTATGGACTATTAGGAAGGATGTTGTAGGACATGCCTCGATCACTCTTGGAGTTCTGCTGAAGGTTTGGATTTGTATGGGAGTAGAATGGGTTTGTGGGTTCCCTATAGTGAGTCGTATTAAACTGTCTATGTACTCCGTT
NBIPL1_71195ee7-003_RS1520_Ikzf1__ENSMUST00000018798__1209__30__0.6__74.7487__1_RS2376_RS3592_T7p_71195ee7-008	TGCAATCTCCTTTATGGACTATTAGGAAGGATGTTGTAGGACTCAAAGGGATCCCGAAAGCCATGGCAGCCAGTATGGGTTGAGAAGTTTGTAGGTTTGGATTTGTATGGGACCCTATAGTGAGTCGTATTAAACTGTCTATGTACTCCGTT
NBIPL1_71195ee7-003_RS2285_RS2376_Ikzf1__ENSMUST00000018798__71__30__0.56667__72.9644__0.96871_RS3592_T7p_71195ee7-008	TGCAATCTCCTTTATGGACTAGTAGAATGGGTTTGTGGGTTGTATGGGTTGAGAAGTTTGTCTGACTGGGGGGCTCTCCTTTCCTGAAACTAAGGTTTGGATTTGTATGGGACCCTATAGTGAGTCGTATTAAACTGTCTATGTACTCCGTT
NBIPL1_71195ee7-003_RS2285_Ikzf1__ENSMUST00000018798__61__30__0.5__70.5467__1_RS1520_RS2376_T7p_71195ee7-008	TGCAATCTCCTTTATGGACTAGTAGAATGGGTTTGTGGGTTGGCTCTCCTTTCCTGAAACTTGGGACATGTATTAGGAAGGATGTTGTAGGAGTATGGGTTGAGAAGTTTGTCCCTATAGTGAGTCGTATTAAACTGTCTATGTACTCCGTT
NBIPL1_71195ee7-003_RS3592_Ikzf1__ENSMUST00000018798__668__30__0.46667__68.8374__1_RS1520_RS2285_T7p_71195ee7-008	TGCAATCTCCTTTATGGACTAAGGTTTGGATTTGTATGGGAACGTGGGATGTCATCATATCCTCCTTCTCAATTAGGAAGGATGTTGTAGGAGTAGAATGGGTTTGTGGGTTCCCTATAGTGAGTCGTATTAAACTGTCTATGTACTCCGTT
NBIPL1_71195ee7-003_RS1520_Ikzf1__ENSMUST00000018798__104__30__0.6__73.8295__1_RS3592_RS2376_T7p_71195ee7-008	TGCAATCTCCTTTATGGACTATTAGGAAGGATGTTGTAGGAGGCATGGGCTCATCCCCTTCATCTGGAGTGAAGGTTTGGATTTGTATGGGAGTATGGGTTGAGAAGTTTGTCCCTATAGTGAGTCGTATTAAACTGTCTATGTACTCCGTT
NBIPL1_71195ee7-003_RS2285_Ikzf1__ENSMUST00000018798__1009__30__0.56667__74.5432__1_RS2376_RS3592_T7p_71195ee7-008	TGCAATCTCCTTTATGGACTAGTAGAATGGGTTTGTGGGTTCATTGCGTGCATGCGGGTTGATGTGGTTGGAGTATGGGTTGAGAAGTTTGTAGGTTTGGATTTGTATGGGACCCTATAGTGAGTCGTATTAAACTGTCTATGTACTCCGTT
NBIPL1_71195ee7-003_RS1520_RS2376_Ikzf1__ENSMUST00000018798__954__30__0.53333__72.5562__0.75523_RS2285_T7p_71195ee7-008	TGCAATCTCCTTTATGGACTATTAGGAAGGATGTTGTAGGAGTATGGGTTGAGAAGTTTGTTTCCTCCGCGTTGCTCTCTGTATCTGTGGAAGTAGAATGGGTTTGTGGGTTCCCTATAGTGAGTCGTATTAAACTGTCTATGTACTCCGTT
NBIPL1_71195ee7-003_RS3592_Ikzf1__ENSMUST00000018798__1403__30__0.5__72.1208__1_RS2285_RS1520_T7p_71195ee7-008	TGCAATCTCCTTTATGGACTAAGGTTTGGATTTGTATGGGAACAAATGCTGCCTGCAAATCCACTCCCAACAGTAGAATGGGTTTGTGGGTTTTAGGAAGGATGTTGTAGGACCCTATAGTGAGTCGTATTAAACTGTCTATGTACTCCGTT
NBIPL1_71195ee7-003_RS1520_Ikzf1__ENSMUST00000018798__465__30__0.56667__74.9905__1_RS3592_RS2376_T7p_71195ee7-008	TGCAATCTCCTTTATGGACTATTAGGAAGGATGTTGTAGGAAATGACTGGGTACATGCCCGGAAGGCCCATAAGGTTTGGATTTGTATGGGAGTATGGGTTGAGAAGTTTGTCCCTATAGTGAGTCGTATTAAACTGTCTATGTACTCCGTT
NBIPL1_71195ee7-003_RS3592_RS2376_Ikzf1__ENSMUST00000018798__1393__30__0.53333__72.9821__1_RS2285_T7p_71195ee7-008	TGCAATCTCCTTTATGGACTAAGGTTTGGATTTGTATGGGAGTATGGGTTGAGAAGTTTGTCCTGCAAATCCACTCCCAACATTGTCCGCTAGTAGAATGGGTTTGTGGGTTCCCTATAGTGAGTCGTATTAAACTGTCTATGTACTCCGTT
NBIPL1_71195ee7-003_RS1520_RS2376_Ikzf1__ENSMUST00000018798__261__30__0.6__74.5616__0.76901_RS2285_T7p_71195ee7-008	TGCAATCTCCTTTATGGACTATTAGGAAGGATGTTGTAGGAGTATGGGTTGAGAAGTTTGTCTTCTCACCCGAGTGCAGCTTGATGTGCCGAGTAGAATGGGTTTGTGGGTTCCCTATAGTGAGTCGTATTAAACTGTCTATGTACTCCGTT
NBIPL1_71195ee7-003_RS1520_RS3592_Ikzf1__ENSMUST00000018798__31__30__0.46667__68.6544__1_RS2285_T7p_71195ee7-008	TGCAATCTCCTTTATGGACTATTAGGAAGGATGTTGTAGGAAGGTTTGGATTTGTATGGGACTTGACCCTCATCGACATCCATTGTCTTCAAGTAGAATGGGTTTGTGGGTTCCCTATAGTGAGTCGTATTAAACTGTCTATGTACTCCGTT
NBIPL1_71195ee7-003_RS3592_Ikzf1__ENSMUST00000018798__515__30__0.53333__70.521__1_RS2376_RS1520_T7p_71195ee7-008	TGCAATCTCCTTTATGGACTAAGGTTTGGATTTGTATGGGACCTATCTTGCACAGGTCTTCTGCCATCTCGAGTATGGGTTGAGAAGTTTGTTTAGGAAGGATGTTGTAGGACCCTATAGTGAGTCGTATTAAACTGTCTATGTACTCCGTT
NBIPL1_71195ee7-003_RS3592_Ikzf1__ENSMUST00000018798__418__30__0.5__69.3534__1_RS2376_RS2285_T7p_71195ee7-008	TGCAATCTCCTTTATGGACTAAGGTTTGGATTTGTATGGGAGGCATCGCTCTTTATGCTCCTCTAAAGAGCAGTATGGGTTGAGAAGTTTGTGTAGAATGGGTTTGTGGGTTCCCTATAGTGAGTCGTATTAAACTGTCTATGTACTCCGTT
NBIPL1_71195ee7-003_RS2285_RS2376_Ikzf1__ENSMUST00000018798__1158__30__0.6__74.5432__1_RS1520_T7p_71195ee7-008	TGCAATCTCCTTTATGGACTAGTAGAATGGGTTTGTGGGTTGTATGGGTTGAGAAGTTTGTGTGATCCAGGAAGAGCACGCGGCAGTGTTCATTAGGAAGGATGTTGTAGGACCCTATAGTGAGTCGTATTAAACTGTCTATGTACTCCGTT
NBIPL1_71195ee7-003_RS3592_RS2285_Ikzf1__ENSMUST00000018798__1239__30__0.46667__68.9817__0.80419_RS1520_T7p_71195ee7-008	TGCAATCTCCTTTATGGACTAAGGTTTGGATTTGTATGGGAGTAGAATGGGTTTGTGGGTTGTCCTGGCTGTGATAACCACACATGTTACAATTAGGAAGGATGTTGTAGGACCCTATAGTGAGTCGTATTAAACTGTCTATGTACTCCGTT
NBIPL1_71195ee7-003_RS1520_RS2376_Ikzf1__ENSMUST00000018798__1484__30__0.4__66.7875__1_RS3592_T7p_71195ee7-008	TGCAATCTCCTTTATGGACTATTAGGAAGGATGTTGTAGGAGTATGGGTTGAGAAGTTTGTCTGATGCAATGCAATCCTGTCACTAACATTAAGGTTTGGATTTGTATGGGACCCTATAGTGAGTCGTATTAAACTGTCTATGTACTCCGTT
NBIPL1_71195ee7-003_RS2285_RS2376_Ikzf1__ENSMUST00000018798__1199__30__0.56667__74.7298__1_RS3592_T7p_71195ee7-008	TGCAATCTCCTTTATGGACTAGTAGAATGGGTTTGTGGGTTGTATGGGTTGAGAAGTTTGTTCCCGAAAGCCATGGCAGCCCATGTGAATGAAGGTTTGGATTTGTATGGGACCCTATAGTGAGTCGTATTAAACTGTCTATGTACTCCGTT
NBIPL1_71195ee7-003_RS2376_RS2285_Ikzf1__ENSMUST00000018798__1338__30__0.46667__68.0347__1_RS1520_T7p_71195ee7-008	TGCAATCTCCTTTATGGACTAGTATGGGTTGAGAAGTTTGTGTAGAATGGGTTTGTGGGTTCATAACCAGCTATCTTTGTGCTTCAGTGGGATTAGGAAGGATGTTGTAGGACCCTATAGTGAGTCGTATTAAACTGTCTATGTACTCCGTT
NBIPL1_71195ee7-003_RS1520_RS3592_Ikzf1__ENSMUST00000018798__84__30__0.6__73.9717__1_RS2285_T7p_71195ee7-008	TGCAATCTCCTTTATGGACTATTAGGAAGGATGTTGTAGGAAGGTTTGGATTTGTATGGGAATCTGGAGTGTCACTGACTGGGGGGCTCTCAGTAGAATGGGTTTGTGGGTTCCCTATAGTGAGTCGTATTAAACTGTCTATGTACTCCGTT
NBIPL1_71195ee7-003_RS1520_Ikzf1__ENSMUST00000018798__1087__30__0.6__73.6998__1_RS2376_RS3592_T7p_71195ee7-008	TGCAATCTCCTTTATGGACTATTAGGAAGGATGTTGTAGGACACGGAAGGCATCCTGCGAGTTCTCTGAGGAGTATGGGTTGAGAAGTTTGTAGGTTTGGATTTGTATGGGACCCTATAGTGAGTCGTATTAAACTGTCTATGTACTCCGTT
NBIPL1_71195ee7-003_RS2376_RS3592_Ikzf1__ENSMUST00000018798__1494__30__0.43333__68.6396__1_RS2285_T7p_71195ee7-008	TGCAATCTCCTTTATGGACTAGTATGGGTTGAGAAGTTTGTAGGTTTGGATTTGTATGGGAGTGAATGTTCCTGATGCAATGCAATCCTGTAGTAGAATGGGTTTGTGGGTTCCCTATAGTGAGTCGTATTAAACTGTCTATGTACTCCGTT
NBIPL1_71195ee7-003_RS1520_Ikzf1__ENSMUST00000018798__138__30__0.6__73.5339__1_RS2285_RS2376_T7p_71195ee7-008	TGCAATCTCCTTTATGGACTATTAGGAAGGATGTTGTAGGATGCTCCAGAGGTAGTGGACAGGTCCTCAGGAGTAGAATGGGTTTGTGGGTTGTATGGGTTGAGAAGTTTGTCCCTATAGTGAGTCGTATTAAACTGTCTATGTACTCCGTT
NBIPL1_71195ee7-003_RS1520_Ikzf1__ENSMUST00000018798__127__30__0.6__74.0023__1_RS2285_RS3592_T7p_71195ee7-008	TGCAATCTCCTTTATGGACTATTAGGAAGGATGTTGTAGGATAGTGGACAGGTCCTCAGGGACAGGCATGGAGTAGAATGGGTTTGTGGGTTAGGTTTGGATTTGTATGGGACCCTATAGTGAGTCGTATTAAACTGTCTATGTACTCCGTT
NBIPL1_71195ee7-003_RS1520_Ikzf1__ENSMUST00000018798__997__30__0.46667__68.6993__1_RS2376_RS3592_T7p_71195ee7-008	TGCAATCTCCTTTATGGACTATTAGGAAGGATGTTGTAGGAGCGGGTTGATGTGGTTGGTTAGGTAGATAAAGTATGGGTTGAGAAGTTTGTAGGTTTGGATTTGTATGGGACCCTATAGTGAGTCGTATTAAACTGTCTATGTACTCCGTT
NBIPL1_71195ee7-003_RS2376_Ikzf1__ENSMUST00000018798__283__30__0.46667__70.2772__0.80414_RS3592_RS2285_T7p_71195ee7-008	TGCAATCTCCTTTATGGACTAGTATGGGTTGAGAAGTTTGTTGCAAAGATGGCATTTGAAGGGCTTCTCACAAGGTTTGGATTTGTATGGGAGTAGAATGGGTTTGTGGGTTCCCTATAGTGAGTCGTATTAAACTGTCTATGTACTCCGTT
NBIPL1_71195ee7-003_RS2285_Ikzf1__ENSMUST00000018798__1447__30__0.4__68.7133__1_RS2376_RS1520_T7p_71195ee7-008	TGCAATCTCCTTTATGGACTAGTAGAATGGGTTTGTGGGTTTATCTTCCAACGCAAATCAAACGCCAAACAAGTATGGGTTGAGAAGTTTGTTTAGGAAGGATGTTGTAGGACCCTATAGTGAGTCGTATTAAACTGTCTATGTACTCCGTT
NBIPL1_71195ee7-003_RS2285_Ikzf1__ENSMUST00000018798__211__30__0.56667__74.7893__0.99736_RS3592_RS1520_T7p_71195ee7-008	TGCAATCTCCTTTATGGACTAGTAGAATGGGTTTGTGGGTTTAAAGGAGGCCCCACACTGGTTGCACTGGAAAGGTTTGGATTTGTATGGGATTAGGAAGGATGTTGTAGGACCCTATAGTGAGTCGTATTAAACTGTCTATGTACTCCGTT
NBIPL1_71195ee7-003_RS3592_RS1520_Ikzf1__ENSMUST00000018798__1306__30__0.53333__71.8031__1_RS2376_T7p_71195ee7-008	TGCAATCTCCTTTATGGACTAAGGTTTGGATTTGTATGGGATTAGGAAGGATGTTGTAGGACTGGCTGGGTTTAGCTCAGGTGGTAACGATAGTATGGGTTGAGAAGTTTGTCCCTATAGTGAGTCGTATTAAACTGTCTATGTACTCCGTT
NBIPL1_71195ee7-003_RS2285_Ikzf1__ENSMUST00000018798__556__30__0.6__74.831__1_RS3592_RS2376_T7p_71195ee7-008	TGCAATCTCCTTTATGGACTAGTAGAATGGGTTTGTGGGTTCATTGCTTGCCAGCCTGTCCAGGACAAGGGAAGGTTTGGATTTGTATGGGAGTATGGGTTGAGAAGTTTGTCCCTATAGTGAGTCGTATTAAACTGTCTATGTACTCCGTT
NBIPL1_71195ee7-003_RS2376_RS1520_Ikzf1__ENSMUST00000018798__1124__30__0.56667__73.9157__1_RS2285_T7p_71195ee7-008	TGCAATCTCCTTTATGGACTAGTATGGGTTGAGAAGTTTGTTTAGGAAGGATGTTGTAGGATTGTACACCTTCAGCTGCTCGCCACTCGTGAGTAGAATGGGTTTGTGGGTTCCCTATAGTGAGTCGTATTAAACTGTCTATGTACTCCGTT
NBIPL1_71195ee7-003_RS2285_RS3592_Ikzf1__ENSMUST00000018798__658__30__0.43333__66.3311__1_RS1520_T7p_71195ee7-008	TGCAATCTCCTTTATGGACTAGTAGAATGGGTTTGTGGGTTAGGTTTGGATTTGTATGGGATCATCATATCCTCCTTCTCATAGTTGGCACATTAGGAAGGATGTTGTAGGACCCTATAGTGAGTCGTATTAAACTGTCTATGTACTCCGTT
NBIPL1_71195ee7-003_RS2376_RS3592_Ikzf1__ENSMUST00000018798__358__30__0.53333__71.8978__1_RS1520_T7p_71195ee7-008	TGCAATCTCCTTTATGGACTAGTATGGGTTGAGAAGTTTGTAGGTTTGGATTTGTATGGGACACATTTGTGAGGCTTACCAACGGAGTGCGATTAGGAAGGATGTTGTAGGACCCTATAGTGAGTCGTATTAAACTGTCTATGTACTCCGTT
NBIPL1_71195ee7-003_RS3592_RS2376_Ikzf1__ENSMUST00000018798__485__30__0.4__65.6708__1_RS2285_T7p_71195ee7-008	TGCAATCTCCTTTATGGACTAAGGTTTGGATTTGTATGGGAGTATGGGTTGAGAAGTTTGTTTGTGGTTAGTTTCTTCCTTAATGACTGGGAGTAGAATGGGTTTGTGGGTTCCCTATAGTGAGTCGTATTAAACTGTCTATGTACTCCGTT
NBIPL1_71195ee7-003_RS1520_Ikzf1__ENSMUST00000018798__1188__30__0.46667__69.2293__1_RS2285_RS2376_T7p_71195ee7-008	TGCAATCTCCTTTATGGACTATTAGGAAGGATGTTGTAGGAATGGCAGCCCATGTGAATGGTATACATGACAGTAGAATGGGTTTGTGGGTTGTATGGGTTGAGAAGTTTGTCCCTATAGTGAGTCGTATTAAACTGTCTATGTACTCCGTT
NBIPL1_71195ee7-003_RS1520_Ikzf1__ENSMUST00000018798__428__30__0.46667__69.276__1_RS2285_RS3592_T7p_71195ee7-008	TGCAATCTCCTTTATGGACTATTAGGAAGGATGTTGTAGGAAAGTAGTTGTGGCATCGCTCTTTATGCTCCAGTAGAATGGGTTTGTGGGTTAGGTTTGGATTTGTATGGGACCCTATAGTGAGTCGTATTAAACTGTCTATGTACTCCGTT
NBIPL1_71195ee7-003_RS1520_Ikzf1__ENSMUST00000018798__1026__30__0.6__74.9408__1_RS3592_RS2376_T7p_71195ee7-008	TGCAATCTCCTTTATGGACTATTAGGAAGGATGTTGTAGGACTCCTTGAGAGCCAGCCCATTGCGTGCATGAAGGTTTGGATTTGTATGGGAGTATGGGTTGAGAAGTTTGTCCCTATAGTGAGTCGTATTAAACTGTCTATGTACTCCGTT
NBIPL1_71195ee7-003_RS3592_Ikzf1__ENSMUST00000018798__1219__30__0.46667__69.2636__0.94729_RS2376_RS2285_T7p_71195ee7-008	TGCAATCTCCTTTATGGACTAAGGTTTGGATTTGTATGGGAACATGTTACACTCAAAGGGATCCCGAAAGCAGTATGGGTTGAGAAGTTTGTGTAGAATGGGTTTGTGGGTTCCCTATAGTGAGTCGTATTAAACTGTCTATGTACTCCGTT
NBIPL1_71195ee7-003_RS2376_RS1520_Ikzf1__ENSMUST00000018798__495__30__0.43333__68.7875__1_RS2285_T7p_71195ee7-008	TGCAATCTCCTTTATGGACTAGTATGGGTTGAGAAGTTTGTTTAGGAAGGATGTTGTAGGATGCCATCTCGTTGTGGTTAGTTTCTTCCTTAGTAGAATGGGTTTGTGGGTTCCCTATAGTGAGTCGTATTAAACTGTCTATGTACTCCGTT
NBIPL1_71195ee7-003_RS1520_Ikzf1__ENSMUST00000018798__1437__30__0.4__68.4242__1_RS2285_RS3592_T7p_71195ee7-008	TGCAATCTCCTTTATGGACTATTAGGAAGGATGTTGTAGGACGCAAATCAAACGCCAAACAACCAACATAAAGTAGAATGGGTTTGTGGGTTAGGTTTGGATTTGTATGGGACCCTATAGTGAGTCGTATTAAACTGTCTATGTACTCCGTT
NBIPL1_71195ee7-003_RS2376_RS3592_Ikzf1__ENSMUST00000018798__648__30__0.5__68.3297__1_RS1520_T7p_71195ee7-008	TGCAATCTCCTTTATGGACTAGTATGGGTTGAGAAGTTTGTAGGTTTGGATTTGTATGGGACTCCTTCTCATAGTTGGCACTGTCATAGGGATTAGGAAGGATGTTGTAGGACCCTATAGTGAGTCGTATTAAACTGTCTATGTACTCCGTT
NBIPL1_71195ee7-003_RS2285_Ikzf1__ENSMUST00000018798__718__30__0.6__74.7437__1_RS3592_RS2376_T7p_71195ee7-008	TGCAATCTCCTTTATGGACTAGTAGAATGGGTTTGTGGGTTGGGACTCAGCCCCCAGGTAGTTGATGGCATAAGGTTTGGATTTGTATGGGAGTATGGGTTGAGAAGTTTGTCCCTATAGTGAGTCGTATTAAACTGTCTATGTACTCCGTT
NBIPL1_71195ee7-003_RS2376_Ikzf1__ENSMUST00000018798__1229__30__0.4__66.7061__0.94312_RS2285_RS1520_T7p_71195ee7-008	TGCAATCTCCTTTATGGACTAGTATGGGTTGAGAAGTTTGTTGATAACCACACATGTTACACTCAAAGGGAAGTAGAATGGGTTTGTGGGTTTTAGGAAGGATGTTGTAGGACCCTATAGTGAGTCGTATTAAACTGTCTATGTACTCCGTT
NBIPL1_71195ee7-003_RS2285_RS3592_Ikzf1__ENSMUST00000018798__568__30__0.53333__74.6601__1_RS1520_T7p_71195ee7-008	TGCAATCTCCTTTATGGACTAGTAGAATGGGTTTGTGGGTTAGGTTTGGATTTGTATGGGATACGTTTGGCGACATTGCTTGCCAGCCTGTATTAGGAAGGATGTTGTAGGACCCTATAGTGAGTCGTATTAAACTGTCTATGTACTCCGTT
NBIPL1_71195ee7-003_RS2376_Ikzf1__ENSMUST00000018798__1416__30__0.4__67.916__1_RS1520_RS3592_T7p_71195ee7-008	TGCAATCTCCTTTATGGACTAGTATGGGTTGAGAAGTTTGTCCAACATAAAAGAACAAATGCTGCCTGCAAATTAGGAAGGATGTTGTAGGAAGGTTTGGATTTGTATGGGACCCTATAGTGAGTCGTATTAAACTGTCTATGTACTCCGTT
NBIPL1_71195ee7-003_RS3592_RS2376_Ikzf1__ENSMUST00000018798__987__30__0.56667__72.5292__1_RS2285_T7p_71195ee7-008	TGCAATCTCCTTTATGGACTAAGGTTTGGATTTGTATGGGAGTATGGGTTGAGAAGTTTGTGTGGTTGGTTAGGTAGATAAGGCCGCTGCGAGTAGAATGGGTTTGTGGGTTCCCTATAGTGAGTCGTATTAAACTGTCTATGTACTCCGTT
NBIPL1_71195ee7-003_RS2285_RS2376_Ikzf1__ENSMUST00000018798__638__30__0.5__70.1045__1_RS1520_T7p_71195ee7-008	TGCAATCTCCTTTATGGACTAGTAGAATGGGTTTGTGGGTTGTATGGGTTGAGAAGTTTGTTAGTTGGCACTGTCATAGGGCATGTCTGACATTAGGAAGGATGTTGTAGGACCCTATAGTGAGTCGTATTAAACTGTCTATGTACTCCGTT
NBIPL1_71195ee7-003_RS1520_Ikzf1__ENSMUST00000018798__221__30__0.6__73.7694__0.96699_RS2285_RS3592_T7p_71195ee7-008	TGCAATCTCCTTTATGGACTATTAGGAAGGATGTTGTAGGACCTTTCTGGGTAAAGGAGGCCCCACACTGGAGTAGAATGGGTTTGTGGGTTAGGTTTGGATTTGTATGGGACCCTATAGTGAGTCGTATTAAACTGTCTATGTACTCCGTT
NBIPL1_71195ee7-003_RS3592_Ikzf1__ENSMUST00000018798__933__30__0.56667__73.9175__0.92944_RS2376_RS1520_T7p_71195ee7-008	TGCAATCTCCTTTATGGACTAAGGTTTGGATTTGTATGGGAATCTGTGGAGTCTTGGCAGCTGTTGCTCGGAGTATGGGTTGAGAAGTTTGTTTAGGAAGGATGTTGTAGGACCCTATAGTGAGTCGTATTAAACTGTCTATGTACTCCGTT
NBIPL1_71195ee7-003_RS2285_RS3592_Ikzf1__ENSMUST00000018798__1269__30__0.53333__71.1983__1_RS2376_T7p_71195ee7-008	TGCAATCTCCTTTATGGACTAGTAGAATGGGTTTGTGGGTTAGGTTTGGATTTGTATGGGACCGCGTGATATGGGATGAGAACTCGTACCTAGTATGGGTTGAGAAGTTTGTCCCTATAGTGAGTCGTATTAAACTGTCTATGTACTCCGTT
NBIPL1_71195ee7-003_RS2285_RS2376_Ikzf1__ENSMUST00000018798__881__30__0.56667__74.5021__1_RS1520_T7p_71195ee7-008	TGCAATCTCCTTTATGGACTAGTAGAATGGGTTTGTGGGTTGTATGGGTTGAGAAGTTTGTACAGACTTGGCCTTGGACAGCAGCAGCAAGATTAGGAAGGATGTTGTAGGACCCTATAGTGAGTCGTATTAAACTGTCTATGTACTCCGTT
NBIPL1_71195ee7-003_RS3592_Ikzf1__ENSMUST00000018798__901__30__0.6__74.5846__1_RS1520_RS2285_T7p_71195ee7-008	TGCAATCTCCTTTATGGACTAAGGTTTGGATTTGTATGGGAAGGCCTCTCGCTCCGATGACACAGACTTGGATTAGGAAGGATGTTGTAGGAGTAGAATGGGTTTGTGGGTTCCCTATAGTGAGTCGTATTAAACTGTCTATGTACTCCGTT
NBIPL1_71195ee7-003_RS1520_RS2376_Ikzf1__ENSMUST00000018798__1279__30__0.6__74.5072__1_RS3592_T7p_71195ee7-008	TGCAATCTCCTTTATGGACTATTAGGAAGGATGTTGTAGGAGTATGGGTTGAGAAGTTTGTGATGCTCCCCCCGCGTGATATGGGATGAGAAAGGTTTGGATTTGTATGGGACCCTATAGTGAGTCGTATTAAACTGTCTATGTACTCCGTT
NBIPL1_71195ee7-003_RS2285_RS3592_Ikzf1__ENSMUST00000018798__678__30__0.5__68.7753__1_RS2376_T7p_71195ee7-008	TGCAATCTCCTTTATGGACTAGTAGAATGGGTTTGTGGGTTAGGTTTGGATTTGTATGGGACTGGTCCATCACGTGGGATGTCATCATATCAGTATGGGTTGAGAAGTTTGTCCCTATAGTGAGTCGTATTAAACTGTCTATGTACTCCGTT
NBIPL1_71195ee7-003_RS2285_Ikzf3__ENSMUST00000140876__249__30__0.56667__72.3523__1_RS1953_RS1470_T7p_71195ee7-008	TGCAATCTCCTTTATGGACTAGTAGAATGGGTTTGTGGGTTCCCAGGTCAGGGTTCTGAAGAAAAGCTCGGATGAATGGGAGTTGAGGAAATGTAGGAAGAGGGATGGATAACCCTATAGTGAGTCGTATTAAACTGTCTATGTACTCCGTT
NBIPL1_71195ee7-003_RS1470_Ikzf3__ENSMUST00000140876__440__30__0.5__70.9071__1_RS1953_RS2376_T7p_71195ee7-008	TGCAATCTCCTTTATGGACTAGTAGGAAGAGGGATGGATAACCCACACTGAAGAATCAGGTTGAAGGCCAAATGAATGGGAGTTGAGGAAATGTATGGGTTGAGAAGTTTGTCCCTATAGTGAGTCGTATTAAACTGTCTATGTACTCCGTT
NBIPL1_71195ee7-003_RS2376_Ikzf3__ENSMUST00000140876__214__30__0.56667__72.8852__0.80764_RS2285_RS1470_T7p_71195ee7-008	TGCAATCTCCTTTATGGACTAGTATGGGTTGAGAAGTTTGTTTCCTTGTGCTCCTCCAGGGAGCTTCTCTGAGTAGAATGGGTTTGTGGGTTGTAGGAAGAGGGATGGATAACCCTATAGTGAGTCGTATTAAACTGTCTATGTACTCCGTT
NBIPL1_71195ee7-003_RS2376_Ikzf3__ENSMUST00000140876__660__30__0.56667__72.8124__1_RS2285_RS1953_T7p_71195ee7-008	TGCAATCTCCTTTATGGACTAGTATGGGTTGAGAAGTTTGTAAAGCTCAGTCTCCTTCCACTCCACGAGGGAGTAGAATGGGTTTGTGGGTTTGAATGGGAGTTGAGGAAATCCCTATAGTGAGTCGTATTAAACTGTCTATGTACTCCGTT
NBIPL1_71195ee7-003_RS1470_RS1953_Ikzf3__ENSMUST00000140876__680__30__0.46667__69.9114__1_RS2285_T7p_71195ee7-008	TGCAATCTCCTTTATGGACTAGTAGGAAGAGGGATGGATAATGAATGGGAGTTGAGGAAATTCGGGAACCAGGCTTTAACTAAAGCTCAGTAGTAGAATGGGTTTGTGGGTTCCCTATAGTGAGTCGTATTAAACTGTCTATGTACTCCGTT
NBIPL1_71195ee7-003_RS2376_RS1470_Ikzf3__ENSMUST00000140876__650__30__0.6__73.8444__1_RS1953_T7p_71195ee7-008	TGCAATCTCCTTTATGGACTAGTATGGGTTGAGAAGTTTGTGTAGGAAGAGGGATGGATAACTCCTTCCACTCCACGAGGGAGAGCACTCAATGAATGGGAGTTGAGGAAATCCCTATAGTGAGTCGTATTAAACTGTCTATGTACTCCGTT
NBIPL1_71195ee7-003_RS1470_Ikzf3__ENSMUST00000140876__550__30__0.53333__71.3914__1_RS2376_RS2285_T7p_71195ee7-008	TGCAATCTCCTTTATGGACTAGTAGGAAGAGGGATGGATAACCACTCAAAAGGTCCCAGTGCAGTTACAGCAGTATGGGTTGAGAAGTTTGTGTAGAATGGGTTTGTGGGTTCCCTATAGTGAGTCGTATTAAACTGTCTATGTACTCCGTT
NBIPL1_71195ee7-003_RS2376_RS1953_Ikzf3__ENSMUST00000140876__510__30__0.53333__71.9394__1_RS2285_T7p_71195ee7-008	TGCAATCTCCTTTATGGACTAGTATGGGTTGAGAAGTTTGTTGAATGGGAGTTGAGGAAATCAATGCCCATGAGGACTGCTTCCCGCTATAAGTAGAATGGGTTTGTGGGTTCCCTATAGTGAGTCGTATTAAACTGTCTATGTACTCCGTT
NBIPL1_71195ee7-003_RS2285_RS1953_Ikzf3__ENSMUST00000140876__803__30__0.53333__72.0981__1_RS1470_T7p_71195ee7-008	TGCAATCTCCTTTATGGACTAGTAGAATGGGTTTGTGGGTTTGAATGGGAGTTGAGGAAATAGCAAGCATCACTCTCCAGAACCAAGACGGAGTAGGAAGAGGGATGGATAACCCTATAGTGAGTCGTATTAAACTGTCTATGTACTCCGTT
NBIPL1_71195ee7-003_RS1953_Ikzf3__ENSMUST00000140876__580__30__0.56667__72.2835__1_RS1470_RS2376_T7p_71195ee7-008	TGCAATCTCCTTTATGGACTATGAATGGGAGTTGAGGAAATGGTCGCACTCTGTAATCACCCTGCTTCAGGAGTAGGAAGAGGGATGGATAAGTATGGGTTGAGAAGTTTGTCCCTATAGTGAGTCGTATTAAACTGTCTATGTACTCCGTT
NBIPL1_71195ee7-003_RS2376_Ikzf3__ENSMUST00000140876__229__30__0.56667__74.6414__1_RS2285_RS1470_T7p_71195ee7-008	TGCAATCTCCTTTATGGACTAGTATGGGTTGAGAAGTTTGTAAAAGCTCGGCAGCGTTCCTTGTGCTCCTCAGTAGAATGGGTTTGTGGGTTGTAGGAAGAGGGATGGATAACCCTATAGTGAGTCGTATTAAACTGTCTATGTACTCCGTT
NBIPL1_71195ee7-003_RS2376_RS1953_Ikzf3__ENSMUST00000140876__590__30__0.53333__70.9893__1_RS2285_T7p_71195ee7-008	TGCAATCTCCTTTATGGACTAGTATGGGTTGAGAAGTTTGTTGAATGGGAGTTGAGGAAATCATTCTGCTCGGTCGCACTCTGTAATCACCAGTAGAATGGGTTTGTGGGTTCCCTATAGTGAGTCGTATTAAACTGTCTATGTACTCCGTT
NBIPL1_71195ee7-003_RS2285_Ikzf3__ENSMUST00000140876__340__30__0.53333__71.9757__1_RS1953_RS1470_T7p_71195ee7-008	TGCAATCTCCTTTATGGACTAGTAGAATGGGTTTGTGGGTTAGAGAAGGAAATGAAGCCACCCTGGACGTGATGAATGGGAGTTGAGGAAATGTAGGAAGAGGGATGGATAACCCTATAGTGAGTCGTATTAAACTGTCTATGTACTCCGTT
NBIPL1_71195ee7-003_RS2376_RS1470_Ikzf3__ENSMUST00000140876__81__30__0.46667__69.5937__1_RS1953_T7p_71195ee7-008	TGCAATCTCCTTTATGGACTAGTATGGGTTGAGAAGTTTGTGTAGGAAGAGGGATGGATAAAGGTGACACTTAAAAGGTTTTTCCCCCGTGATGAATGGGAGTTGAGGAAATCCCTATAGTGAGTCGTATTAAACTGTCTATGTACTCCGTT
NBIPL1_71195ee7-003_RS1470_Ikzf3__ENSMUST00000140876__71__30__0.4__68.112__0.93676_RS2376_RS2285_T7p_71195ee7-008	TGCAATCTCCTTTATGGACTAGTAGGAAGAGGGATGGATAATAAAAGGTTTTTCCCCCGTGTGCAGTTTAAAGTATGGGTTGAGAAGTTTGTGTAGAATGGGTTTGTGGGTTCCCTATAGTGAGTCGTATTAAACTGTCTATGTACTCCGTT
NBIPL1_71195ee7-003_RS2285_Ikzf3__ENSMUST00000140876__91__30__0.4__66.196__1_RS2376_RS1953_T7p_71195ee7-008	TGCAATCTCCTTTATGGACTAGTAGAATGGGTTTGTGGGTTGTAGTTGCAGAGGTGACACTTAAAAGGTTTAGTATGGGTTGAGAAGTTTGTTGAATGGGAGTTGAGGAAATCCCTATAGTGAGTCGTATTAAACTGTCTATGTACTCCGTT
NBIPL1_71195ee7-003_RS1470_Ikzf3__ENSMUST00000140876__610__30__0.46667__69.2015__1_RS1953_RS2285_T7p_71195ee7-008	TGCAATCTCCTTTATGGACTAGTAGGAAGAGGGATGGATAATCTGCTTTTCACAACTCCTCCATTCTGCTCATGAATGGGAGTTGAGGAAATGTAGAATGGGTTTGTGGGTTCCCTATAGTGAGTCGTATTAAACTGTCTATGTACTCCGTT
NBIPL1_71195ee7-003_RS1953_RS1470_Ikzf3__ENSMUST00000140876__410__30__0.5__69.7856__1_RS2376_T7p_71195ee7-008	TGCAATCTCCTTTATGGACTATGAATGGGAGTTGAGGAAATGTAGGAAGAGGGATGGATAAATGGATAGGAGGAAGGATGACCACCAGAGAAGTATGGGTTGAGAAGTTTGTCCCTATAGTGAGTCGTATTAAACTGTCTATGTACTCCGTT
NBIPL1_71195ee7-003_RS2285_RS1470_Ikzf3__ENSMUST00000140876__390__30__0.5__70.8434__1_RS2376_T7p_71195ee7-008	TGCAATCTCCTTTATGGACTAGTAGAATGGGTTTGTGGGTTGTAGGAAGAGGGATGGATAACCACCAGAGATGCCGTACAAGACAAGCTTTAGTATGGGTTGAGAAGTTTGTCCCTATAGTGAGTCGTATTAAACTGTCTATGTACTCCGTT
NBIPL1_71195ee7-003_RS2285_Ikzf3__ENSMUST00000140876__289__30__0.46667__70.4922__1_RS1953_RS2376_T7p_71195ee7-008	TGCAATCTCCTTTATGGACTAGTAGAATGGGTTTGTGGGTTACCTGCGATCAGGAAGCAGACAGTTCAAATATGAATGGGAGTTGAGGAAATGTATGGGTTGAGAAGTTTGTCCCTATAGTGAGTCGTATTAAACTGTCTATGTACTCCGTT
NBIPL1_71195ee7-003_RS1470_RS1953_Ikzf3__ENSMUST00000140876__194__30__0.5__71.5155__0.97698_RS2285_T7p_71195ee7-008	TGCAATCTCCTTTATGGACTAGTAGGAAGAGGGATGGATAATGAATGGGAGTTGAGGAAATAGCTTCTCTGCTTGTAGCTTCTTCCGCAGAAGTAGAATGGGTTTGTGGGTTCCCTATAGTGAGTCGTATTAAACTGTCTATGTACTCCGTT
NBIPL1_71195ee7-003_RS2376_RS1470_Ikzf3__ENSMUST00000140876__600__30__0.56667__73.4701__1_RS1953_T7p_71195ee7-008	TGCAATCTCCTTTATGGACTAGTATGGGTTGAGAAGTTTGTGTAGGAAGAGGGATGGATAAACAACTCCTCCATTCTGCTCGGTCGCACTCATGAATGGGAGTTGAGGAAATCCCTATAGTGAGTCGTATTAAACTGTCTATGTACTCCGTT
NBIPL1_71195ee7-003_RS1470_RS2285_Ikzf3__ENSMUST00000140876__122__30__0.6__74.4927__1_RS2376_T7p_71195ee7-008	TGCAATCTCCTTTATGGACTAGTAGGAAGAGGGATGGATAAGTAGAATGGGTTTGTGGGTTGTCCCGTGAGCGCATCTCTCCTTTGGCATGAGTATGGGTTGAGAAGTTTGTCCCTATAGTGAGTCGTATTAAACTGTCTATGTACTCCGTT
NBIPL1_71195ee7-003_RS1953_RS2285_Ikzf3__ENSMUST00000140876__570__30__0.46667__70.5142__1_RS2376_T7p_71195ee7-008	TGCAATCTCCTTTATGGACTATGAATGGGAGTTGAGGAAATGTAGAATGGGTTTGTGGGTTTGTAATCACCCTGCTTCAGGCCACTCAAAAAGTATGGGTTGAGAAGTTTGTCCCTATAGTGAGTCGTATTAAACTGTCTATGTACTCCGTT
NBIPL1_71195ee7-003_RS1953_RS2285_Ikzf3__ENSMUST00000140876__184__30__0.46667__69.1112__0.9704_RS1470_T7p_71195ee7-008	TGCAATCTCCTTTATGGACTATGAATGGGAGTTGAGGAAATGTAGAATGGGTTTGTGGGTTCTTGTAGCTTCTTCCGCAGAACTCACACTTAGTAGGAAGAGGGATGGATAACCCTATAGTGAGTCGTATTAAACTGTCTATGTACTCCGTT
NBIPL1_71195ee7-003_RS1470_Ikzf3__ENSMUST00000140876__61__30__0.5__70.5248__1_RS1953_RS2376_T7p_71195ee7-008	TGCAATCTCCTTTATGGACTAGTAGGAAGAGGGATGGATAATTCCCCCGTGTGCAGTTTAATATGACGGAGATGAATGGGAGTTGAGGAAATGTATGGGTTGAGAAGTTTGTCCCTATAGTGAGTCGTATTAAACTGTCTATGTACTCCGTT
NBIPL1_71195ee7-003_RS2285_RS1470_Ikzf3__ENSMUST00000140876__101__30__0.5__72.4287__1_RS2376_T7p_71195ee7-008	TGCAATCTCCTTTATGGACTAGTAGAATGGGTTTGTGGGTTGTAGGAAGAGGGATGGATAATTTGGCATGCGTAGTTGCAGAGGTGACACTAGTATGGGTTGAGAAGTTTGTCCCTATAGTGAGTCGTATTAAACTGTCTATGTACTCCGTT
NBIPL1_71195ee7-003_RS1953_Ikzf3__ENSMUST00000140876__132__30__0.6__73.2966__1_RS2376_RS2285_T7p_71195ee7-008	TGCAATCTCCTTTATGGACTATGAATGGGAGTTGAGGAAATGTCCTAAGGTGTCCCGTGAGCGCATCTCTCAGTATGGGTTGAGAAGTTTGTGTAGAATGGGTTTGTGGGTTCCCTATAGTGAGTCGTATTAAACTGTCTATGTACTCCGTT
NBIPL1_71195ee7-003_RS2285_Ikzf3__ENSMUST00000140876__630__30__0.46667__69.0282__0.87226_RS1953_RS1470_T7p_71195ee7-008	TGCAATCTCCTTTATGGACTAGTAGAATGGGTTTGTGGGTTAGAGCACTCAGGATTTCCACTCTGCTTTTCATGAATGGGAGTTGAGGAAATGTAGGAAGAGGGATGGATAACCCTATAGTGAGTCGTATTAAACTGTCTATGTACTCCGTT
NBIPL1_71195ee7-003_RS1953_RS2376_Ikzf3__ENSMUST00000140876__670__30__0.46667__67.5771__1_RS1470_T7p_71195ee7-008	TGCAATCTCCTTTATGGACTATGAATGGGAGTTGAGGAAATGTATGGGTTGAGAAGTTTGTGGCTTTAACTAAAGCTCAGTCTCCTTCCACAGTAGGAAGAGGGATGGATAACCCTATAGTGAGTCGTATTAAACTGTCTATGTACTCCGTT
NBIPL1_71195ee7-003_RS2376_Ikzf3__ENSMUST00000140876__21__30__0.43333__68.492__0.97219_RS1470_RS2285_T7p_71195ee7-008	TGCAATCTCCTTTATGGACTAGTATGGGTTGAGAAGTTTGTTTCTGAGTAAAAGATGCCCCGCACTGATTAAGTAGGAAGAGGGATGGATAAGTAGAATGGGTTTGTGGGTTCCCTATAGTGAGTCGTATTAAACTGTCTATGTACTCCGTT
NBIPL1_71195ee7-003_RS1953_Ikzf3__ENSMUST00000140876__380__30__0.5__71.2385__1_RS2376_RS2285_T7p_71195ee7-008	TGCAATCTCCTTTATGGACTATGAATGGGAGTTGAGGAAATTGCCGTACAAGACAAGCTTTAGGCTGATGCAGTATGGGTTGAGAAGTTTGTGTAGAATGGGTTTGTGGGTTCCCTATAGTGAGTCGTATTAAACTGTCTATGTACTCCGTT
NBIPL1_71195ee7-003_RS2285_Ikzf3__ENSMUST00000140876__520__30__0.53333__73.2602__1_RS1470_RS1953_T7p_71195ee7-008	TGCAATCTCCTTTATGGACTAGTAGAATGGGTTTGTGGGTTTGTCAGACACCAATGCCCATGAGGACTGCTAGTAGGAAGAGGGATGGATAATGAATGGGAGTTGAGGAAATCCCTATAGTGAGTCGTATTAAACTGTCTATGTACTCCGTT
NBIPL1_71195ee7-003_RS1470_RS1953_Ikzf3__ENSMUST00000140876__400__30__0.53333__71.5958__1_RS2376_T7p_71195ee7-008	TGCAATCTCCTTTATGGACTAGTAGGAAGAGGGATGGATAATGAATGGGAGTTGAGGAAATGGAAGGATGACCACCAGAGATGCCGTACAAAGTATGGGTTGAGAAGTTTGTCCCTATAGTGAGTCGTATTAAACTGTCTATGTACTCCGTT
NBIPL1_71195ee7-003_RS2376_RS2285_Ikzf3__ENSMUST00000140876__142__30__0.53333__70.3942__1_RS1470_T7p_71195ee7-008	TGCAATCTCCTTTATGGACTAGTATGGGTTGAGAAGTTTGTGTAGAATGGGTTTGTGGGTTCACAGAATGTGTCCTAAGGTGTCCCGTGAGAGTAGGAAGAGGGATGGATAACCCTATAGTGAGTCGTATTAAACTGTCTATGTACTCCGTT
NBIPL1_71195ee7-003_RS2376_RS1953_Ikzf3__ENSMUST00000140876__350__30__0.4__65.5007__0.99418_RS2285_T7p_71195ee7-008	TGCAATCTCCTTTATGGACTAGTATGGGTTGAGAAGTTTGTTGAATGGGAGTTGAGGAAATAAGTAGAAGAAGAGAAGGAAATGAAGCCACAGTAGAATGGGTTTGTGGGTTCCCTATAGTGAGTCGTATTAAACTGTCTATGTACTCCGTT
NBIPL1_71195ee7-003_RS1953_RS1470_Ikzf3__ENSMUST00000140876__470__30__0.5__69.9211__0.93393_RS2285_T7p_71195ee7-008	TGCAATCTCCTTTATGGACTATGAATGGGAGTTGAGGAAATGTAGGAAGAGGGATGGATAAGTTCTCAGAACCAAACAACCAAGTCCCCACAGTAGAATGGGTTTGTGGGTTCCCTATAGTGAGTCGTATTAAACTGTCTATGTACTCCGTT
NBIPL1_71195ee7-003_RS1470_RS1953_Ikzf3__ENSMUST00000140876__500__30__0.53333__70.8769__1_RS2376_T7p_71195ee7-008	TGCAATCTCCTTTATGGACTAGTAGGAAGAGGGATGGATAATGAATGGGAGTTGAGGAAATGAGGACTGCTTCCCGCTATACAAGCACTTGAGTATGGGTTGAGAAGTTTGTCCCTATAGTGAGTCGTATTAAACTGTCTATGTACTCCGTT
NBIPL1_71195ee7-003_RS2376_Ikzf3__ENSMUST00000140876__743__30__0.53333__70.1437__1_RS2285_RS1470_T7p_71195ee7-008	TGCAATCTCCTTTATGGACTAGTATGGGTTGAGAAGTTTGTGCCATCAGAATGAGAGGTAGAGGTGAGCACAGTAGAATGGGTTTGTGGGTTGTAGGAAGAGGGATGGATAACCCTATAGTGAGTCGTATTAAACTGTCTATGTACTCCGTT
NBIPL1_71195ee7-003_RS2285_RS2376_Ikzf3__ENSMUST00000140876__753__30__0.46667__68.3733__1_RS1953_T7p_71195ee7-008	TGCAATCTCCTTTATGGACTAGTAGAATGGGTTTGTGGGTTGTATGGGTTGAGAAGTTTGTAACCCAAGATGCCATCAGAATGAGAGGTAGATGAATGGGAGTTGAGGAAATCCCTATAGTGAGTCGTATTAAACTGTCTATGTACTCCGTT
NBIPL1_71195ee7-003_RS1953_Ikzf3__ENSMUST00000140876__239__30__0.53333__72.8379__1_RS2285_RS1470_T7p_71195ee7-008	TGCAATCTCCTTTATGGACTATGAATGGGAGTTGAGGAAATGGTTCTGAAGAAAAGCTCGGCAGCGTTCCTAGTAGAATGGGTTTGTGGGTTGTAGGAAGAGGGATGGATAACCCTATAGTGAGTCGTATTAAACTGTCTATGTACTCCGTT
NBIPL1_71195ee7-003_RS1470_Ikzf3__ENSMUST00000140876__460__30__0.56667__74.0208__1_RS1953_RS2376_T7p_71195ee7-008	TGCAATCTCCTTTATGGACTAGTAGGAAGAGGGATGGATAACCAAACAACCAAGTCCCCACCCCACACTGAATGAATGGGAGTTGAGGAAATGTATGGGTTGAGAAGTTTGTCCCTATAGTGAGTCGTATTAAACTGTCTATGTACTCCGTT
NBIPL1_71195ee7-003_RS2376_RS1470_Ikzf3__ENSMUST00000140876__31__30__0.46667__67.4479__0.97219_RS2285_T7p_71195ee7-008	TGCAATCTCCTTTATGGACTAGTATGGGTTGAGAAGTTTGTGTAGGAAGAGGGATGGATAAGAGGTTACCTTTCTGAGTAAAAGATGCCCCAGTAGAATGGGTTTGTGGGTTCCCTATAGTGAGTCGTATTAAACTGTCTATGTACTCCGTT
NBIPL1_71195ee7-003_RS2376_Ikzf3__ENSMUST00000140876__420__30__0.46667__69.3283__1_RS2285_RS1953_T7p_71195ee7-008	TGCAATCTCCTTTATGGACTAGTATGGGTTGAGAAGTTTGTTGAAGGCCAAATGGATAGGAGGAAGGATGAAGTAGAATGGGTTTGTGGGTTTGAATGGGAGTTGAGGAAATCCCTATAGTGAGTCGTATTAAACTGTCTATGTACTCCGTT
NBIPL1_71195ee7-003_RS1470_RS1953_Ikzf3__ENSMUST00000140876__360__30__0.43333__67.8648__0.97761_RS2285_T7p_71195ee7-008	TGCAATCTCCTTTATGGACTAGTAGGAAGAGGGATGGATAATGAATGGGAGTTGAGGAAATAGGCTGATGCAAGTAGAAGAAGAGAAGGAAAGTAGAATGGGTTTGTGGGTTCCCTATAGTGAGTCGTATTAAACTGTCTATGTACTCCGTT
NBIPL1_71195ee7-003_RS1953_RS1470_Ikzf3__ENSMUST00000140876__793__30__0.53333__71.3568__1_RS2376_T7p_71195ee7-008	TGCAATCTCCTTTATGGACTATGAATGGGAGTTGAGGAAATGTAGGAAGAGGGATGGATAAACTCTCCAGAACCAAGACGGTCAATGAGGGAGTATGGGTTGAGAAGTTTGTCCCTATAGTGAGTCGTATTAAACTGTCTATGTACTCCGTT
NBIPL1_71195ee7-003_RS2285_Ikzf3__ENSMUST00000140876__773__30__0.4__66.6615__1_RS1470_RS2376_T7p_71195ee7-008	TGCAATCTCCTTTATGGACTAGTAGAATGGGTTTGTGGGTTTCAATGAGGGTCCTTGATAAAACCCAAGATAGTAGGAAGAGGGATGGATAAGTATGGGTTGAGAAGTTTGTCCCTATAGTGAGTCGTATTAAACTGTCTATGTACTCCGTT
NBIPL1_71195ee7-003_RS2285_Ikzf3__ENSMUST00000140876__763__30__0.4__67.0647__1_RS2376_RS1953_T7p_71195ee7-008	TGCAATCTCCTTTATGGACTAGTAGAATGGGTTTGTGGGTTTCCTTGATAAAACCCAAGATGCCATCAGAAAGTATGGGTTGAGAAGTTTGTTGAATGGGAGTTGAGGAAATCCCTATAGTGAGTCGTATTAAACTGTCTATGTACTCCGTT
NBIPL1_71195ee7-003_RS1470_Ikzf3__ENSMUST00000140876__330__30__0.6__74.9276__0.93123_RS2285_RS1953_T7p_71195ee7-008	TGCAATCTCCTTTATGGACTAGTAGGAAGAGGGATGGATAAATGAAGCCACCCTGGACGTGGAGGAGAAGCAGTAGAATGGGTTTGTGGGTTTGAATGGGAGTTGAGGAAATCCCTATAGTGAGTCGTATTAAACTGTCTATGTACTCCGTT
NBIPL1_71195ee7-003_RS2376_Ikzf3__ENSMUST00000140876__370__30__0.43333__67.3842__1_RS1953_RS1470_T7p_71195ee7-008	TGCAATCTCCTTTATGGACTAGTATGGGTTGAGAAGTTTGTGACAAGCTTTAGGCTGATGCAAGTAGAAGAATGAATGGGAGTTGAGGAAATGTAGGAAGAGGGATGGATAACCCTATAGTGAGTCGTATTAAACTGTCTATGTACTCCGTT
NBIPL1_71195ee7-003_RS1470_Ikzf3__ENSMUST00000140876__723__30__0.6__74.6598__0.95262_RS2285_RS2376_T7p_71195ee7-008	TGCAATCTCCTTTATGGACTAGTAGGAAGAGGGATGGATAAAGGTGAGCACAGACCCACAGGCTTCTGAGGAGTAGAATGGGTTTGTGGGTTGTATGGGTTGAGAAGTTTGTCCCTATAGTGAGTCGTATTAAACTGTCTATGTACTCCGTT
NBIPL1_71195ee7-003_RS1953_RS2285_Ikzf3__ENSMUST00000140876__319__30__0.53333__71.8726__0.94467_RS2376_T7p_71195ee7-008	TGCAATCTCCTTTATGGACTATGAATGGGAGTTGAGGAAATGTAGAATGGGTTTGTGGGTTCTGGACGTGGAGGAGAAGCAGAGCTTTTCAAGTATGGGTTGAGAAGTTTGTCCCTATAGTGAGTCGTATTAAACTGTCTATGTACTCCGTT
NBIPL1_71195ee7-003_RS1470_RS2285_Ikzf3__ENSMUST00000140876__783__30__0.46667__69.5547__1_RS1953_T7p_71195ee7-008	TGCAATCTCCTTTATGGACTAGTAGGAAGAGGGATGGATAAGTAGAATGGGTTTGTGGGTTACCAAGACGGTCAATGAGGGTCCTTGATAAATGAATGGGAGTTGAGGAAATCCCTATAGTGAGTCGTATTAAACTGTCTATGTACTCCGTT
NBIPL1_71195ee7-003_RS1953_Ikzf3__ENSMUST00000140876__490__30__0.46667__69.6995__1_RS1470_RS2376_T7p_71195ee7-008	TGCAATCTCCTTTATGGACTATGAATGGGAGTTGAGGAAATTCCCGCTATACAAGCACTTGGTTCTCAGAAAGTAGGAAGAGGGATGGATAAGTATGGGTTGAGAAGTTTGTCCCTATAGTGAGTCGTATTAAACTGTCTATGTACTCCGTT
NBIPL1_71195ee7-003_RS1470_Ikzf3__ENSMUST00000140876__430__30__0.43333__68.2015__1_RS2285_RS2376_T7p_71195ee7-008	TGCAATCTCCTTTATGGACTAGTAGGAAGAGGGATGGATAAAGAATCAGGTTGAAGGCCAAATGGATAGGAAGTAGAATGGGTTTGTGGGTTGTATGGGTTGAGAAGTTTGTCCCTATAGTGAGTCGTATTAAACTGTCTATGTACTCCGTT
NBIPL1_71195ee7-003_RS2376_Ikzf3__ENSMUST00000140876__480__30__0.46667__69.0274__0.96696_RS1953_RS2285_T7p_71195ee7-008	TGCAATCTCCTTTATGGACTAGTATGGGTTGAGAAGTTTGTCAAGCACTTGGTTCTCAGAACCAAACAACCATGAATGGGAGTTGAGGAAATGTAGAATGGGTTTGTGGGTTCCCTATAGTGAGTCGTATTAAACTGTCTATGTACTCCGTT
NBIPL1_71195ee7-003_RS1953_RS1470_Ikzf3__ENSMUST00000140876__174__30__0.53333__71.2694__0.78665_RS2285_T7p_71195ee7-008	TGCAATCTCCTTTATGGACTATGAATGGGAGTTGAGGAAATGTAGGAAGAGGGATGGATAACTTCCGCAGAACTCACACTTGTACGGCTTCAGTAGAATGGGTTTGTGGGTTCCCTATAGTGAGTCGTATTAAACTGTCTATGTACTCCGTT
NBIPL1_71195ee7-003_RS1470_RS1953_Ikzf3__ENSMUST00000140876__540__30__0.56667__72.3515__1_RS2376_T7p_71195ee7-008	TGCAATCTCCTTTATGGACTAGTAGGAAGAGGGATGGATAATGAATGGGAGTTGAGGAAATGGTCCCAGTGCAGTTACAGCTGTCAGACACAGTATGGGTTGAGAAGTTTGTCCCTATAGTGAGTCGTATTAAACTGTCTATGTACTCCGTT
NBIPL1_71195ee7-003_RS1470_Ikzf3__ENSMUST00000140876__309__30__0.5__70.8841__1_RS2285_RS2376_T7p_71195ee7-008	TGCAATCTCCTTTATGGACTAGTAGGAAGAGGGATGGATAAAGGAGAAGCAGAGCTTTTCAACCTGCGATCAGTAGAATGGGTTTGTGGGTTGTATGGGTTGAGAAGTTTGTCCCTATAGTGAGTCGTATTAAACTGTCTATGTACTCCGTT
NBIPL1_71195ee7-003_RS2376_Ikzf3__ENSMUST00000140876__640__30__0.56667__72.8242__1_RS2285_RS1953_T7p_71195ee7-008	TGCAATCTCCTTTATGGACTAGTATGGGTTGAGAAGTTTGTTCCACGAGGGAGAGCACTCAGGATTTCCACAGTAGAATGGGTTTGTGGGTTTGAATGGGAGTTGAGGAAATCCCTATAGTGAGTCGTATTAAACTGTCTATGTACTCCGTT
NBIPL1_71195ee7-003_RS1953_RS2285_Ikzf3__ENSMUST00000140876__152__30__0.5__71.1616__1_RS1470_T7p_71195ee7-008	TGCAATCTCCTTTATGGACTATGAATGGGAGTTGAGGAAATGTAGAATGGGTTTGTGGGTTACGGCTTCTCCACAGAATGTGTCCTAAGGTAGTAGGAAGAGGGATGGATAACCCTATAGTGAGTCGTATTAAACTGTCTATGTACTCCGTT
NBIPL1_71195ee7-003_RS1953_Ikzf3__ENSMUST00000140876__111__30__0.53333__71.8393__1_RS1470_RS2376_T7p_71195ee7-008	TGCAATCTCCTTTATGGACTATGAATGGGAGTTGAGGAAATGCATCTCTCCTTTGGCATGCGTAGTTGCAGAGTAGGAAGAGGGATGGATAAGTATGGGTTGAGAAGTTTGTCCCTATAGTGAGTCGTATTAAACTGTCTATGTACTCCGTT
NBIPL1_71195ee7-003_RS1470_RS2376_Ikzf3__ENSMUST00000140876__204__30__0.53333__72.3342__0.97698_RS2285_T7p_71195ee7-008	TGCAATCTCCTTTATGGACTAGTAGGAAGAGGGATGGATAAGTATGGGTTGAGAAGTTTGTTCCTCCAGGGAGCTTCTCTGCTTGTAGCTTAGTAGAATGGGTTTGTGGGTTCCCTATAGTGAGTCGTATTAAACTGTCTATGTACTCCGTT
NBIPL1_71195ee7-003_RS2285_Ikzf3__ENSMUST00000140876__620__30__0.46667__68.148__1_RS1953_RS2376_T7p_71195ee7-008	TGCAATCTCCTTTATGGACTAGTAGAATGGGTTTGTGGGTTGGATTTCCACTCTGCTTTTCACAACTCCTCATGAATGGGAGTTGAGGAAATGTATGGGTTGAGAAGTTTGTCCCTATAGTGAGTCGTATTAAACTGTCTATGTACTCCGTT
NBIPL1_71195ee7-003_RS2285_Ikzf3__ENSMUST00000140876__690__30__0.56667__74.8895__1_RS1953_RS1470_T7p_71195ee7-008	TGCAATCTCCTTTATGGACTAGTAGAATGGGTTTGTGGGTTAGCGCTGGACTCGGGAACCAGGCTTTAACTATGAATGGGAGTTGAGGAAATGTAGGAAGAGGGATGGATAACCCTATAGTGAGTCGTATTAAACTGTCTATGTACTCCGTT
NBIPL1_71195ee7-003_RS1953_RS2376_Ikzf3__ENSMUST00000140876__450__30__0.53333__72.7558__1_RS1470_T7p_71195ee7-008	TGCAATCTCCTTTATGGACTATGAATGGGAGTTGAGGAAATGTATGGGTTGAGAAGTTTGTAAGTCCCCACCCCACACTGAAGAATCAGGTAGTAGGAAGAGGGATGGATAACCCTATAGTGAGTCGTATTAAACTGTCTATGTACTCCGTT
NBIPL1_71195ee7-003_RS1470_Ikzf3__ENSMUST00000140876__51__30__0.43333__67.7058__1_RS2285_RS2376_T7p_71195ee7-008	TGCAATCTCCTTTATGGACTAGTAGGAAGAGGGATGGATAATGCAGTTTAATATGACGGAGGAGGTTACCTAGTAGAATGGGTTTGTGGGTTGTATGGGTTGAGAAGTTTGTCCCTATAGTGAGTCGTATTAAACTGTCTATGTACTCCGTT
NBIPL1_71195ee7-003_RS1953_RS2285_Ikzf3__ENSMUST00000140876__279__30__0.53333__72.3363__1_RS2376_T7p_71195ee7-008	TGCAATCTCCTTTATGGACTATGAATGGGAGTTGAGGAAATGTAGAATGGGTTTGTGGGTTAGGAAGCAGACAGTTCAAATCCCAGCGTCCAGTATGGGTTGAGAAGTTTGTCCCTATAGTGAGTCGTATTAAACTGTCTATGTACTCCGTT
NBIPL1_71195ee7-003_RS1953_RS2285_Ikzf3__ENSMUST00000140876__11__30__0.53333__72.5149__1_RS1470_T7p_71195ee7-008	TGCAATCTCCTTTATGGACTATGAATGGGAGTTGAGGAAATGTAGAATGGGTTTGTGGGTTAAGATGCCCCGCACTGATTACACTGGAACGAGTAGGAAGAGGGATGGATAACCCTATAGTGAGTCGTATTAAACTGTCTATGTACTCCGTT
NBIPL1_71195ee7-003_RS2376_Ikzf3__ENSMUST00000140876__41__30__0.43333__66.8339__1_RS1953_RS1470_T7p_71195ee7-008	TGCAATCTCCTTTATGGACTAGTATGGGTTGAGAAGTTTGTTATGACGGAGGAGGTTACCTTTCTGAGTAAATGAATGGGAGTTGAGGAAATGTAGGAAGAGGGATGGATAACCCTATAGTGAGTCGTATTAAACTGTCTATGTACTCCGTT
NBIPL1_71195ee7-003_RS2376_Ikzf3__ENSMUST00000140876__269__30__0.6__74.0318__1_RS1470_RS2285_T7p_71195ee7-008	TGCAATCTCCTTTATGGACTAGTATGGGTTGAGAAGTTTGTCAGTTCAAATCCCAGCGTCCCCCAGGTCAGAGTAGGAAGAGGGATGGATAAGTAGAATGGGTTTGTGGGTTCCCTATAGTGAGTCGTATTAAACTGTCTATGTACTCCGTT
NBIPL1_71195ee7-003_RS1953_RS2376_Ikzf3__ENSMUST00000140876__530__30__0.5__70.8761__1_RS2285_T7p_71195ee7-008	TGCAATCTCCTTTATGGACTATGAATGGGAGTTGAGGAAATGTATGGGTTGAGAAGTTTGTCAGTTACAGCTGTCAGACACCAATGCCCATAGTAGAATGGGTTTGTGGGTTCCCTATAGTGAGTCGTATTAAACTGTCTATGTACTCCGTT
NBIPL1_71195ee7-003_RS2299_RS1953_Il10__ENSMUST00000016673__1072__30__0.43333__67.1448__1_RS1496_T7p_71195ee7-008	TGCAATCTCCTTTATGGACTATTATTGGTGGATGGTAAGGTTGAATGGGAGTTGAGGAAATGGAATGATCATCAAAGGATCTCCCTGGTTTAAGGTAATGAGTTAGAGGTGACCCTATAGTGAGTCGTATTAAACTGTCTATGTACTCCGTT
NBIPL1_71195ee7-003_RS1953_RS3592_Il10__ENSMUST00000016673__426__30__0.6__74.8445__1_RS1496_T7p_71195ee7-008	TGCAATCTCCTTTATGGACTATGAATGGGAGTTGAGGAAATAGGTTTGGATTTGTATGGGAGAAATCGATGACAGCGCCTCAGCCGCATCCAAGGTAATGAGTTAGAGGTGACCCTATAGTGAGTCGTATTAAACTGTCTATGTACTCCGTT
NBIPL1_71195ee7-003_RS2299_Il10__ENSMUST00000016673__176__30__0.6__74.6412__1_RS3592_RS1496_T7p_71195ee7-008	TGCAATCTCCTTTATGGACTATTATTGGTGGATGGTAAGGTAGTCCGCAGCTCTAGGAGCATGTGGCTCTGAAGGTTTGGATTTGTATGGGAAGGTAATGAGTTAGAGGTGACCCTATAGTGAGTCGTATTAAACTGTCTATGTACTCCGTT
NBIPL1_71195ee7-003_RS2299_Il10__ENSMUST00000016673__736__30__0.4__65.0469__1_RS1953_RS3592_T7p_71195ee7-008	TGCAATCTCCTTTATGGACTATTATTGGTGGATGGTAAGGTAGAATGGGAACTGAGGTATCAGAGGTAATAATGAATGGGAGTTGAGGAAATAGGTTTGGATTTGTATGGGACCCTATAGTGAGTCGTATTAAACTGTCTATGTACTCCGTT
NBIPL1_71195ee7-003_RS2299_Il10__ENSMUST00000016673__229__30__0.43333__68.5056__0.92938_RS1496_RS1953_T7p_71195ee7-008	TGCAATCTCCTTTATGGACTATTATTGGTGGATGGTAAGGTATGTTGTCCAGCTGGTCCTTTGTTTGAAAGAAGGTAATGAGTTAGAGGTGATGAATGGGAGTTGAGGAAATCCCTATAGTGAGTCGTATTAAACTGTCTATGTACTCCGTT
NBIPL1_71195ee7-003_RS3592_RS1496_Il10__ENSMUST00000016673__595__30__0.4__65.9988__1_RS1953_T7p_71195ee7-008	TGCAATCTCCTTTATGGACTAAGGTTTGGATTTGTATGGGAAGGTAATGAGTTAGAGGTGACAATACACACTGCAGGTGTTTTAGCTTTTCATGAATGGGAGTTGAGGAAATCCCTATAGTGAGTCGTATTAAACTGTCTATGTACTCCGTT
NBIPL1_71195ee7-003_RS3592_Il10__ENSMUST00000016673__239__30__0.5__70.3173__0.92938_RS2299_RS1496_T7p_71195ee7-008	TGCAATCTCCTTTATGGACTAAGGTTTGGATTTGTATGGGAGGTTAGCAGTATGTTGTCCAGCTGGTCCTTATTATTGGTGGATGGTAAGGTAGGTAATGAGTTAGAGGTGACCCTATAGTGAGTCGTATTAAACTGTCTATGTACTCCGTT
NBIPL1_71195ee7-003_RS1953_Il10__ENSMUST00000016673__635__30__0.46667__67.9608__1_RS2299_RS3592_T7p_71195ee7-008	TGCAATCTCCTTTATGGACTATGAATGGGAGTTGAGGAAATATTTAGAGAGCTCTGTCTAGGTCCTGGAGTATTATTGGTGGATGGTAAGGTAGGTTTGGATTTGTATGGGACCCTATAGTGAGTCGTATTAAACTGTCTATGTACTCCGTT
NBIPL1_71195ee7-003_RS1496_Il10__ENSMUST00000016673__695__30__0.46667__68.5633__1_RS1953_RS2299_T7p_71195ee7-008	TGCAATCTCCTTTATGGACTAAGGTAATGAGTTAGAGGTGAGAGAGGTACAAACGAGGTTTTCCAAGGAGTATGAATGGGAGTTGAGGAAATTTATTGGTGGATGGTAAGGTCCCTATAGTGAGTCGTATTAAACTGTCTATGTACTCCGTT
NBIPL1_71195ee7-003_RS3592_RS1953_Il10__ENSMUST00000016673__32__30__0.56667__73.8523__0.93003_RS1496_T7p_71195ee7-008	TGCAATCTCCTTTATGGACTAAGGTTTGGATTTGTATGGGATGAATGGGAGTTGAGGAAATGCTCTCTTTTCTGCAAGGCTGCCTTGTGGCAAGGTAATGAGTTAGAGGTGACCCTATAGTGAGTCGTATTAAACTGTCTATGTACTCCGTT
NBIPL1_71195ee7-003_RS3592_Il10__ENSMUST00000016673__133__30__0.53333__72.1399__1_RS1496_RS2299_T7p_71195ee7-008	TGCAATCTCCTTTATGGACTAAGGTTTGGATTTGTATGGGATGGGTGCAGTTATTGTCTTCCCGGCTGTACAAGGTAATGAGTTAGAGGTGATTATTGGTGGATGGTAAGGTCCCTATAGTGAGTCGTATTAAACTGTCTATGTACTCCGTT
NBIPL1_71195ee7-003_RS3592_RS2299_Il10__ENSMUST00000016673__486__30__0.4__65.7796__1_RS1953_T7p_71195ee7-008	TGCAATCTCCTTTATGGACTAAGGTTTGGATTTGTATGGGATTATTGGTGGATGGTAAGGTGGAGCTTATTAAAATCACTCTTCACCTGCTATGAATGGGAGTTGAGGAAATCCCTATAGTGAGTCGTATTAAACTGTCTATGTACTCCGTT
NBIPL1_71195ee7-003_RS1953_RS2299_Il10__ENSMUST00000016673__939__30__0.46667__69.102__1_RS1496_T7p_71195ee7-008	TGCAATCTCCTTTATGGACTATGAATGGGAGTTGAGGAAATTTATTGGTGGATGGTAAGGTCAAGTGTGGCCAGCCTTAGAATAGAAGCTTAAGGTAATGAGTTAGAGGTGACCCTATAGTGAGTCGTATTAAACTGTCTATGTACTCCGTT
NBIPL1_71195ee7-003_RS3592_Il10__ENSMUST00000016673__383__30__0.46667__69.1547__1_RS1496_RS1953_T7p_71195ee7-008	TGCAATCTCCTTTATGGACTAAGGTTTGGATTTGTATGGGACTTCTCACCCAGGGAATTCAAATGCTCCTTAAGGTAATGAGTTAGAGGTGATGAATGGGAGTTGAGGAAATCCCTATAGTGAGTCGTATTAAACTGTCTATGTACTCCGTT
NBIPL1_71195ee7-003_RS3592_Il10__ENSMUST00000016673__982__30__0.43333__68.0348__1_RS2299_RS1496_T7p_71195ee7-008	TGCAATCTCCTTTATGGACTAAGGTTTGGATTTGTATGGGAAGAGCAATTGAAAGGACACCATAGCAAAGGATTATTGGTGGATGGTAAGGTAGGTAATGAGTTAGAGGTGACCCTATAGTGAGTCGTATTAAACTGTCTATGTACTCCGTT
NBIPL1_71195ee7-003_RS3592_Il10__ENSMUST00000016673__456__30__0.5__70.7687__1_RS2299_RS1953_T7p_71195ee7-008	TGCAATCTCCTTTATGGACTAAGGTTTGGATTTGTATGGGACCACTGCCTTGCTCTTATTTTCACAGGGGAATTATTGGTGGATGGTAAGGTTGAATGGGAGTTGAGGAAATCCCTATAGTGAGTCGTATTAAACTGTCTATGTACTCCGTT
NBIPL1_71195ee7-003_RS2299_RS1496_Il10__ENSMUST00000016673__1012__30__0.5__68.756__1_RS1953_T7p_71195ee7-008	TGCAATCTCCTTTATGGACTATTATTGGTGGATGGTAAGGTAGGTAATGAGTTAGAGGTGAACTCTCTTAGGAGCTCTGAACTCAGGGATGATGAATGGGAGTTGAGGAAATCCCTATAGTGAGTCGTATTAAACTGTCTATGTACTCCGTT
NBIPL1_71195ee7-003_RS1496_Il10__ENSMUST00000016673__1062__30__0.46667__69.3925__1_RS3592_RS1953_T7p_71195ee7-008	TGCAATCTCCTTTATGGACTAAGGTAATGAGTTAGAGGTGATCAAAGGATCTCCCTGGTTTCTCTTCCCAAAAGGTTTGGATTTGTATGGGATGAATGGGAGTTGAGGAAATCCCTATAGTGAGTCGTATTAAACTGTCTATGTACTCCGTT
NBIPL1_71195ee7-003_RS2299_RS3592_Il10__ENSMUST00000016673__929__30__0.4__65.1725__1_RS1496_T7p_71195ee7-008	TGCAATCTCCTTTATGGACTATTATTGGTGGATGGTAAGGTAGGTTTGGATTTGTATGGGACAGCCTTAGAATAGAAGCTTCAATTGCTTCAAGGTAATGAGTTAGAGGTGACCCTATAGTGAGTCGTATTAAACTGTCTATGTACTCCGTT
NBIPL1_71195ee7-003_RS1953_Il10__ENSMUST00000016673__1228__30__0.4__67.5014__1_RS3592_RS2299_T7p_71195ee7-008	TGCAATCTCCTTTATGGACTATGAATGGGAGTTGAGGAAATAACAATACACCATTCCCAGAGGAATTGCATAAGGTTTGGATTTGTATGGGATTATTGGTGGATGGTAAGGTCCCTATAGTGAGTCGTATTAAACTGTCTATGTACTCCGTT
NBIPL1_71195ee7-003_RS2299_Il10__ENSMUST00000016673__209__30__0.4__67.6351__1_RS1953_RS1496_T7p_71195ee7-008	TGCAATCTCCTTTATGGACTATTATTGGTGGATGGTAAGGTTGTTTGAAAGAAAGTCTTCACCTGGCTGAAATGAATGGGAGTTGAGGAAATAGGTAATGAGTTAGAGGTGACCCTATAGTGAGTCGTATTAAACTGTCTATGTACTCCGTT
NBIPL1_71195ee7-003_RS1496_Il10__ENSMUST00000016673__309__30__0.4__66.0378__1_RS1953_RS3592_T7p_71195ee7-008	TGCAATCTCCTTTATGGACTAAGGTAATGAGTTAGAGGTGAGGTAAAACTGGATCATTTCCGATAAGGCTTATGAATGGGAGTTGAGGAAATAGGTTTGGATTTGTATGGGACCCTATAGTGAGTCGTATTAAACTGTCTATGTACTCCGTT
NBIPL1_71195ee7-003_RS1496_RS3592_Il10__ENSMUST00000016673__353__30__0.6__74.4109__0.98787_RS2299_T7p_71195ee7-008	TGCAATCTCCTTTATGGACTAAGGTAATGAGTTAGAGGTGAAGGTTTGGATTTGTATGGGAGATTTCTGGGCCATGCTTCTCTGCCTGGGGATTATTGGTGGATGGTAAGGTCCCTATAGTGAGTCGTATTAAACTGTCTATGTACTCCGTT
NBIPL1_71195ee7-003_RS3592_RS2299_Il10__ENSMUST00000016673__705__30__0.4__66.3868__1_RS1953_T7p_71195ee7-008	TGCAATCTCCTTTATGGACTAAGGTTTGGATTTGTATGGGATTATTGGTGGATGGTAAGGTATATTTCGGAGAGAGGTACAAACGAGGTTTATGAATGGGAGTTGAGGAAATCCCTATAGTGAGTCGTATTAAACTGTCTATGTACTCCGTT
NBIPL1_71195ee7-003_RS1953_Il10__ENSMUST00000016673__1248__30__0.43333__67.0391__0.93609_RS1496_RS2299_T7p_71195ee7-008	TGCAATCTCCTTTATGGACTATGAATGGGAGTTGAGGAAATGTCTGCTACAAAGGCAGACAAACAATACACAAGGTAATGAGTTAGAGGTGATTATTGGTGGATGGTAAGGTCCCTATAGTGAGTCGTATTAAACTGTCTATGTACTCCGTT
NBIPL1_71195ee7-003_RS3592_Il10__ENSMUST00000016673__1238__30__0.43333__68.8645__1_RS1953_RS1496_T7p_71195ee7-008	TGCAATCTCCTTTATGGACTAAGGTTTGGATTTGTATGGGAAAGGCAGACAAACAATACACCATTCCCAGAATGAATGGGAGTTGAGGAAATAGGTAATGAGTTAGAGGTGACCCTATAGTGAGTCGTATTAAACTGTCTATGTACTCCGTT
NBIPL1_71195ee7-003_RS1496_RS2299_Il10__ENSMUST00000016673__373__30__0.43333__67.933__1_RS3592_T7p_71195ee7-008	TGCAATCTCCTTTATGGACTAAGGTAATGAGTTAGAGGTGATTATTGGTGGATGGTAAGGTAGGGAATTCAAATGCTCCTTGATTTCTGGGAAGGTTTGGATTTGTATGGGACCCTATAGTGAGTCGTATTAAACTGTCTATGTACTCCGTT
NBIPL1_71195ee7-003_RS1953_Il10__ENSMUST00000016673__42__30__0.5__71.1729__0.93003_RS3592_RS2299_T7p_71195ee7-008	TGCAATCTCCTTTATGGACTATGAATGGGAGTTGAGGAAATGCATGATGGAGCTCTCTTTTCTGCAAGGCTAAGGTTTGGATTTGTATGGGATTATTGGTGGATGGTAAGGTCCCTATAGTGAGTCGTATTAAACTGTCTATGTACTCCGTT
NBIPL1_71195ee7-003_RS1953_Il10__ENSMUST00000016673__655__30__0.43333__65.5388__1_RS1496_RS2299_T7p_71195ee7-008	TGCAATCTCCTTTATGGACTATGAATGGGAGTTGAGGAAATAGCTAAGATCCCTGGATCAGATTTAGAGAGAAGGTAATGAGTTAGAGGTGATTATTGGTGGATGGTAAGGTCCCTATAGTGAGTCGTATTAAACTGTCTATGTACTCCGTT
NBIPL1_71195ee7-003_RS3592_Il10__ENSMUST00000016673__665__30__0.46667__68.1284__1_RS1953_RS1496_T7p_71195ee7-008	TGCAATCTCCTTTATGGACTAAGGTTTGGATTTGTATGGGATGTTTCCGTTAGCTAAGATCCCTGGATCAGATGAATGGGAGTTGAGGAAATAGGTAATGAGTTAGAGGTGACCCTATAGTGAGTCGTATTAAACTGTCTATGTACTCCGTT
NBIPL1_71195ee7-003_RS2299_RS1496_Il10__ENSMUST00000016673__645__30__0.46667__65.8893__1_RS3592_T7p_71195ee7-008	TGCAATCTCCTTTATGGACTATTATTGGTGGATGGTAAGGTAGGTAATGAGTTAGAGGTGACCTGGATCAGATTTAGAGAGCTCTGTCTAGAAGGTTTGGATTTGTATGGGACCCTATAGTGAGTCGTATTAAACTGTCTATGTACTCCGTT
NBIPL1_71195ee7-003_RS2299_RS3592_Il10__ENSMUST00000016673__299__30__0.46667__69.7836__1_RS1953_T7p_71195ee7-008	TGCAATCTCCTTTATGGACTATTATTGGTGGATGGTAAGGTAGGTTTGGATTTGTATGGGAGATCATTTCCGATAAGGCTTGGCAACCCAAATGAATGGGAGTTGAGGAAATCCCTATAGTGAGTCGTATTAAACTGTCTATGTACTCCGTT
NBIPL1_71195ee7-003_RS1953_RS2299_Il10__ENSMUST00000016673__1032__30__0.43333__65.6736__1_RS1496_T7p_71195ee7-008	TGCAATCTCCTTTATGGACTATGAATGGGAGTTGAGGAAATTTATTGGTGGATGGTAAGGTGACCCATGAGTTTCTTCACAACTCTCTTAGAAGGTAATGAGTTAGAGGTGACCCTATAGTGAGTCGTATTAAACTGTCTATGTACTCCGTT
NBIPL1_71195ee7-003_RS3592_RS1496_Il10__ENSMUST00000016673__339__30__0.56667__73.3102__0.88451_RS1953_T7p_71195ee7-008	TGCAATCTCCTTTATGGACTAAGGTTTGGATTTGTATGGGAAGGTAATGAGTTAGAGGTGAGCTTCTCTGCCTGGGGCATCACTTCTACCAATGAATGGGAGTTGAGGAAATCCCTATAGTGAGTCGTATTAAACTGTCTATGTACTCCGTT
NBIPL1_71195ee7-003_RS3592_Il10__ENSMUST00000016673__1134__30__0.6__74.641__1_RS2299_RS1496_T7p_71195ee7-008	TGCAATCTCCTTTATGGACTAAGGTTTGGATTTGTATGGGACACAGTTTTCAGGGATGAAGCGGCTGGGGGATTATTGGTGGATGGTAAGGTAGGTAATGAGTTAGAGGTGACCCTATAGTGAGTCGTATTAAACTGTCTATGTACTCCGTT
NBIPL1_71195ee7-003_RS3592_RS1953_Il10__ENSMUST00000016673__319__30__0.4__65.3345__0.93165_RS2299_T7p_71195ee7-008	TGCAATCTCCTTTATGGACTAAGGTTTGGATTTGTATGGGATGAATGGGAGTTGAGGAAATACTTCTACCAGGTAAAACTGGATCATTTCCATTATTGGTGGATGGTAAGGTCCCTATAGTGAGTCGTATTAAACTGTCTATGTACTCCGTT
NBIPL1_71195ee7-003_RS2299_Il10__ENSMUST00000016673__289__30__0.46667__68.9547__1_RS1496_RS1953_T7p_71195ee7-008	TGCAATCTCCTTTATGGACTATTATTGGTGGATGGTAAGGTGATAAGGCTTGGCAACCCAAGTAACCCTTAAAGGTAATGAGTTAGAGGTGATGAATGGGAGTTGAGGAAATCCCTATAGTGAGTCGTATTAAACTGTCTATGTACTCCGTT
NBIPL1_71195ee7-003_RS1953_Il10__ENSMUST00000016673__625__30__0.56667__71.6309__1_RS3592_RS1496_T7p_71195ee7-008	TGCAATCTCCTTTATGGACTATGAATGGGAGTTGAGGAAATCTCTGTCTAGGTCCTGGAGTCCAGCAGACTAAGGTTTGGATTTGTATGGGAAGGTAATGAGTTAGAGGTGACCCTATAGTGAGTCGTATTAAACTGTCTATGTACTCCGTT
NBIPL1_71195ee7-003_RS1496_Il10__ENSMUST00000016673__52__30__0.53333__72.4641__1_RS2299_RS3592_T7p_71195ee7-008	TGCAATCTCCTTTATGGACTAAGGTAATGAGTTAGAGGTGAGCTGAGCCAGGCATGATGGAGCTCTCTTTTATTATTGGTGGATGGTAAGGTAGGTTTGGATTTGTATGGGACCCTATAGTGAGTCGTATTAAACTGTCTATGTACTCCGTT
NBIPL1_71195ee7-003_RS3592_RS2299_Il10__ENSMUST00000016673__74__30__0.56667__73.8171__1_RS1953_T7p_71195ee7-008	TGCAATCTCCTTTATGGACTAAGGTTTGGATTTGTATGGGATTATTGGTGGATGGTAAGGTTAAGAGCAGGCAGCATAGCAGTGCTGAGCCATGAATGGGAGTTGAGGAAATCCCTATAGTGAGTCGTATTAAACTGTCTATGTACTCCGTT
NBIPL1_71195ee7-003_RS1496_Il10__ENSMUST00000016673__972__30__0.56667__74.5509__1_RS1953_RS2299_T7p_71195ee7-008	TGCAATCTCCTTTATGGACTAAGGTAATGAGTTAGAGGTGAAAAGGACACCATAGCAAAGGGCCCTGCAGCATGAATGGGAGTTGAGGAAATTTATTGGTGGATGGTAAGGTCCCTATAGTGAGTCGTATTAAACTGTCTATGTACTCCGTT
NBIPL1_71195ee7-003_RS1496_RS3592_Il10__ENSMUST00000016673__961__30__0.56667__73.9993__0.91306_RS1953_T7p_71195ee7-008	TGCAATCTCCTTTATGGACTAAGGTAATGAGTTAGAGGTGAAGGTTTGGATTTGTATGGGATAGCAAAGGGCCCTGCAGCTCTCAAGTGTGATGAATGGGAGTTGAGGAAATCCCTATAGTGAGTCGTATTAAACTGTCTATGTACTCCGTT
NBIPL1_71195ee7-003_RS2299_Il10__ENSMUST00000016673__1042__30__0.46667__68.6117__1_RS3592_RS1496_T7p_71195ee7-008	TGCAATCTCCTTTATGGACTATTATTGGTGGATGGTAAGGTCTCTTCCCAAGACCCATGAGTTTCTTCACAAAGGTTTGGATTTGTATGGGAAGGTAATGAGTTAGAGGTGACCCTATAGTGAGTCGTATTAAACTGTCTATGTACTCCGTT
NBIPL1_71195ee7-003_RS1953_Il10__ENSMUST00000016673__675__30__0.43333__66.9782__1_RS2299_RS3592_T7p_71195ee7-008	TGCAATCTCCTTTATGGACTATGAATGGGAGTTGAGGAAATTCCAAGGAGTTGTTTCCGTTAGCTAAGATCATTATTGGTGGATGGTAAGGTAGGTTTGGATTTGTATGGGACCCTATAGTGAGTCGTATTAAACTGTCTATGTACTCCGTT
NBIPL1_71195ee7-003_RS1496_RS2299_Il10__ENSMUST00000016673__1052__30__0.53333__71.2897__1_RS1953_T7p_71195ee7-008	TGCAATCTCCTTTATGGACTAAGGTAATGAGTTAGAGGTGATTATTGGTGGATGGTAAGGTTCCCTGGTTTCTCTTCCCAAGACCCATGAGATGAATGGGAGTTGAGGAAATCCCTATAGTGAGTCGTATTAAACTGTCTATGTACTCCGTT
NBIPL1_71195ee7-003_RS1953_Il10__ENSMUST00000016673__909__30__0.53333__72.3535__1_RS1496_RS3592_T7p_71195ee7-008	TGCAATCTCCTTTATGGACTATGAATGGGAGTTGAGGAAATCAATTGCTTCCCAAGGAAGAACCCCTCCCAAAGGTAATGAGTTAGAGGTGAAGGTTTGGATTTGTATGGGACCCTATAGTGAGTCGTATTAAACTGTCTATGTACTCCGTT
NBIPL1_71195ee7-003_RS1496_Il10__ENSMUST00000016673__143__30__0.5__69.4038__1_RS2299_RS3592_T7p_71195ee7-008	TGCAATCTCCTTTATGGACTAAGGTAATGAGTTAGAGGTGAGACTGGGAAGTGGGTGCAGTTATTGTCTTCATTATTGGTGGATGGTAAGGTAGGTTTGGATTTGTATGGGACCCTATAGTGAGTCGTATTAAACTGTCTATGTACTCCGTT
NBIPL1_71195ee7-003_RS1953_RS2299_Il10__ENSMUST00000016673__852__30__0.4__65.57__1_RS3592_T7p_71195ee7-008	TGCAATCTCCTTTATGGACTATGAATGGGAGTTGAGGAAATTTATTGGTGGATGGTAAGGTCTATAAAGTGTCCCCAATGGAAACAGCTTAAAGGTTTGGATTTGTATGGGACCCTATAGTGAGTCGTATTAAACTGTCTATGTACTCCGTT
NBIPL1_71195ee7-003_RS1496_Il10__ENSMUST00000016673__106__30__0.6__74.647__1_RS2299_RS1953_T7p_71195ee7-008	TGCAATCTCCTTTATGGACTAAGGTAATGAGTTAGAGGTGATACTGGCCCCTGCTGATCCTCATGCCAGTCATTATTGGTGGATGGTAAGGTTGAATGGGAGTTGAGGAAATCCCTATAGTGAGTCGTATTAAACTGTCTATGTACTCCGTT
NBIPL1_71195ee7-003_RS3592_Il10__ENSMUST00000016673__249__30__0.43333__67.8002__1_RS1496_RS1953_T7p_71195ee7-008	TGCAATCTCCTTTATGGACTAAGGTTTGGATTTGTATGGGATTAAGGAGTCGGTTAGCAGTATGTTGTCCAAAGGTAATGAGTTAGAGGTGATGAATGGGAGTTGAGGAAATCCCTATAGTGAGTCGTATTAAACTGTCTATGTACTCCGTT
NBIPL1_71195ee7-003_RS1496_Il10__ENSMUST00000016673__219__30__0.4__66.7899__1_RS2299_RS3592_T7p_71195ee7-008	TGCAATCTCCTTTATGGACTAAGGTAATGAGTTAGAGGTGAGCTGGTCCTTTGTTTGAAAGAAAGTCTTCAATTATTGGTGGATGGTAAGGTAGGTTTGGATTTGTATGGGACCCTATAGTGAGTCGTATTAAACTGTCTATGTACTCCGTT
NBIPL1_71195ee7-003_RS2299_RS3592_Il10__ENSMUST00000016673__84__30__0.53333__73.2296__1_RS1953_T7p_71195ee7-008	TGCAATCTCCTTTATGGACTATTATTGGTGGATGGTAAGGTAGGTTTGGATTTGTATGGGATGCCAGTCAGTAAGAGCAGGCAGCATAGCAATGAATGGGAGTTGAGGAAATCCCTATAGTGAGTCGTATTAAACTGTCTATGTACTCCGTT
NBIPL1_71195ee7-003_RS1496_RS1953_Il10__ENSMUST00000016673__615__30__0.53333__70.2129__1_RS2299_T7p_71195ee7-008	TGCAATCTCCTTTATGGACTAAGGTAATGAGTTAGAGGTGATGAATGGGAGTTGAGGAAATGTCCTGGAGTCCAGCAGACTCAATACACACATTATTGGTGGATGGTAAGGTCCCTATAGTGAGTCGTATTAAACTGTCTATGTACTCCGTT
NBIPL1_71195ee7-003_RS3592_Il10__ENSMUST00000016673__1002__30__0.5__69.081__1_RS1496_RS1953_T7p_71195ee7-008	TGCAATCTCCTTTATGGACTAAGGTTTGGATTTGTATGGGAGAGCTCTGAACTCAGGGATGAGAGCAATTGAAGGTAATGAGTTAGAGGTGATGAATGGGAGTTGAGGAAATCCCTATAGTGAGTCGTATTAAACTGTCTATGTACTCCGTT
NBIPL1_71195ee7-003_RS1496_RS2299_Il10__ENSMUST00000016673__446__30__0.43333__66.4376__0.97368_RS3592_T7p_71195ee7-008	TGCAATCTCCTTTATGGACTAAGGTAATGAGTTAGAGGTGATTATTGGTGGATGGTAAGGTGCTCTTATTTTCACAGGGGAGAAATCGATGAAGGTTTGGATTTGTATGGGACCCTATAGTGAGTCGTATTAAACTGTCTATGTACTCCGTT
NBIPL1_71195ee7-003_RS1953_Il10__ENSMUST00000016673__1144__30__0.46667__69.8006__1_RS2299_RS3592_T7p_71195ee7-008	TGCAATCTCCTTTATGGACTATGAATGGGAGTTGAGGAAATACAAACTGGCCACAGTTTTCAGGGATGAAGATTATTGGTGGATGGTAAGGTAGGTTTGGATTTGTATGGGACCCTATAGTGAGTCGTATTAAACTGTCTATGTACTCCGTT
NBIPL1_71195ee7-003_RS2299_Il10__ENSMUST00000016673__1022__30__0.4__66.0666__1_RS1496_RS1953_T7p_71195ee7-008	TGCAATCTCCTTTATGGACTATTATTGGTGGATGGTAAGGTTTTCTTCACAACTCTCTTAGGAGCTCTGAAAAGGTAATGAGTTAGAGGTGATGAATGGGAGTTGAGGAAATCCCTATAGTGAGTCGTATTAAACTGTCTATGTACTCCGTT
NBIPL1_71195ee7-003_RS3592_Il10__ENSMUST00000016673__840__30__0.4__66.683__1_RS1496_RS1953_T7p_71195ee7-008	TGCAATCTCCTTTATGGACTAAGGTTTGGATTTGTATGGGACCCAATGGAAACAGCTTAAACACAGGTTAAAAGGTAATGAGTTAGAGGTGATGAATGGGAGTTGAGGAAATCCCTATAGTGAGTCGTATTAAACTGTCTATGTACTCCGTT
NBIPL1_71195ee7-003_RS3592_Il10__ENSMUST00000016673__259__30__0.46667__69.7206__1_RS1496_RS2299_T7p_71195ee7-008	TGCAATCTCCTTTATGGACTAAGGTTTGGATTTGTATGGGAAAGTCCTGCATTAAGGAGTCGGTTAGCAGTAAGGTAATGAGTTAGAGGTGATTATTGGTGGATGGTAAGGTCCCTATAGTGAGTCGTATTAAACTGTCTATGTACTCCGTT
NBIPL1_71195ee7-003_RS3592_Il10__ENSMUST00000016673__518__30__0.46667__69.0595__1_RS1953_RS2299_T7p_71195ee7-008	TGCAATCTCCTTTATGGACTAAGGTTTGGATTTGTATGGGATTCATTCATGGCCTTGTAGACACCTTGGTCATGAATGGGAGTTGAGGAAATTTATTGGTGGATGGTAAGGTCCCTATAGTGAGTCGTATTAAACTGTCTATGTACTCCGTT
NBIPL1_71195ee7-003_RS1496_RS1953_Il10__ENSMUST00000016673__11__30__0.5__71.4197__1_RS2299_T7p_71195ee7-008	TGCAATCTCCTTTATGGACTAAGGTAATGAGTTAGAGGTGATGAATGGGAGTTGAGGAAATCCTTGTGGCTTTGGTAGTGCAAGAGCAAGTATTATTGGTGGATGGTAAGGTCCCTATAGTGAGTCGTATTAAACTGTCTATGTACTCCGTT
NBIPL1_71195ee7-003_RS1496_RS1953_Il10__ENSMUST00000016673__279__30__0.5__70.9357__1_RS3592_T7p_71195ee7-008	TGCAATCTCCTTTATGGACTAAGGTAATGAGTTAGAGGTGATGAATGGGAGTTGAGGAAATGGCAACCCAAGTAACCCTTAAAGTCCTGCAAAGGTTTGGATTTGTATGGGACCCTATAGTGAGTCGTATTAAACTGTCTATGTACTCCGTT
NBIPL1_71195ee7-003_RS3592_Il10__ENSMUST00000016673__605__30__0.5__70.7794__1_RS2299_RS1496_T7p_71195ee7-008	TGCAATCTCCTTTATGGACTAAGGTTTGGATTTGTATGGGACCAGCAGACTCAATACACACTGCAGGTGTTATTATTGGTGGATGGTAAGGTAGGTAATGAGTTAGAGGTGACCCTATAGTGAGTCGTATTAAACTGTCTATGTACTCCGTT
NBIPL1_71195ee7-003_RS3592_Il10__ENSMUST00000016673__1124__30__0.6__74.4801__0.93193_RS1953_RS2299_T7p_71195ee7-008	TGCAATCTCCTTTATGGACTAAGGTTTGGATTTGTATGGGAAGGGATGAAGCGGCTGGGGGATGACAGTAGATGAATGGGAGTTGAGGAAATTTATTGGTGGATGGTAAGGTCCCTATAGTGAGTCGTATTAAACTGTCTATGTACTCCGTT
NBIPL1_71195ee7-003_RS1496_Il10__ENSMUST00000016673__949__30__0.56667__73.5705__1_RS1953_RS2299_T7p_71195ee7-008	TGCAATCTCCTTTATGGACTAAGGTAATGAGTTAGAGGTGACTGCAGCTCTCAAGTGTGGCCAGCCTTAGAATGAATGGGAGTTGAGGAAATTTATTGGTGGATGGTAAGGTCCCTATAGTGAGTCGTATTAAACTGTCTATGTACTCCGTT
NBIPL1_71195ee7-003_RS3592_RS1496_Il10__ENSMUST00000016673__363__30__0.46667__70.9053__0.98787_RS1953_T7p_71195ee7-008	TGCAATCTCCTTTATGGACTAAGGTTTGGATTTGTATGGGAAGGTAATGAGTTAGAGGTGAAATGCTCCTTGATTTCTGGGCCATGCTTCTATGAATGGGAGTTGAGGAAATCCCTATAGTGAGTCGTATTAAACTGTCTATGTACTCCGTT
NBIPL1_71195ee7-003_RS3592_Il10__ENSMUST00000016673__1258__30__0.4__66.078__0.93609_RS1496_RS2299_T7p_71195ee7-008	TGCAATCTCCTTTATGGACTAAGGTTTGGATTTGTATGGGACAAAATTAGAGTCTGCTACAAAGGCAGACAAAGGTAATGAGTTAGAGGTGATTATTGGTGGATGGTAAGGTCCCTATAGTGAGTCGTATTAAACTGTCTATGTACTCCGTT
NBIPL1_71195ee7-003_RS2299_Il10__ENSMUST00000016673__22__30__0.56667__73.649__1_RS1953_RS3592_T7p_71195ee7-008	TGCAATCTCCTTTATGGACTATTATTGGTGGATGGTAAGGTCTGCAAGGCTGCCTTGTGGCTTTGGTAGTGATGAATGGGAGTTGAGGAAATAGGTTTGGATTTGTATGGGACCCTATAGTGAGTCGTATTAAACTGTCTATGTACTCCGTT
NBIPL1_71195ee7-003_RS1953_Il10__ENSMUST00000016673__1102__30__0.6__74.5003__1_RS2299_RS1496_T7p_71195ee7-008	TGCAATCTCCTTTATGGACTATGAATGGGAGTTGAGGAAATGACAGTAGGGGAACCCTCTGAGCTGCTGCAATTATTGGTGGATGGTAAGGTAGGTAATGAGTTAGAGGTGACCCTATAGTGAGTCGTATTAAACTGTCTATGTACTCCGTT
NBIPL1_71195ee7-003_RS3592_RS1953_Il10__ENSMUST00000016673__199__30__0.56667__74.1289__1_RS1496_T7p_71195ee7-008	TGCAATCTCCTTTATGGACTAAGGTTTGGATTTGTATGGGATGAATGGGAGTTGAGGAAATAAAGTCTTCACCTGGCTGAAGGCAGTCCGCAAGGTAATGAGTTAGAGGTGACCCTATAGTGAGTCGTATTAAACTGTCTATGTACTCCGTT
NBIPL1_71195ee7-003_RS1496_RS3592_Il10__ENSMUST00000016673__476__30__0.46667__70.5095__0.97912_RS2299_T7p_71195ee7-008	TGCAATCTCCTTTATGGACTAAGGTAATGAGTTAGAGGTGAAGGTTTGGATTTGTATGGGAAAAATCACTCTTCACCTGCTCCACTGCCTTATTATTGGTGGATGGTAAGGTCCCTATAGTGAGTCGTATTAAACTGTCTATGTACTCCGTT
NBIPL1_71195ee7-003_RS3592_RS2299_Il10__ENSMUST00000016673__1__30__0.4__66.9168__1_RS1953_T7p_71195ee7-008	TGCAATCTCCTTTATGGACTAAGGTTTGGATTTGTATGGGATTATTGGTGGATGGTAAGGTTTGGTAGTGCAAGAGCAAGTCTCTAAATGTATGAATGGGAGTTGAGGAAATCCCTATAGTGAGTCGTATTAAACTGTCTATGTACTCCGTT
NBIPL1_71195ee7-003_RS2344_RS2299_Il12a__ENSMUST00000191910__209__30__0.5__70.2948__1_RS2287_T7p_71195ee7-008	TGCAATCTCCTTTATGGACTATAGAAGAGAAGGTATGAGGTTTATTGGTGGATGGTAAGGTGGTCCCGTGTGATGTCTTCATGATCGATGTAGTTGGTGATTGGGAGAGTATCCCTATAGTGAGTCGTATTAAACTGTCTATGTACTCCGTT
NBIPL1_71195ee7-003_RS2299_Il12a__ENSMUST00000191910__498__30__0.43333__67.0947__0.98854_RS2574_RS2287_T7p_71195ee7-008	TGCAATCTCCTTTATGGACTATTATTGGTGGATGGTAAGGTCCATTATGATTCAGAGACTGCATCAGCTCAAATAAGGAGTTGGAGAGTGGTGTTGGTGATTGGGAGAGTATCCCTATAGTGAGTCGTATTAAACTGTCTATGTACTCCGTT
NBIPL1_71195ee7-003_RS2344_RS2574_Il12a__ENSMUST00000191910__71__30__0.6__73.7876__1_RS2287_T7p_71195ee7-008	TGCAATCTCCTTTATGGACTATAGAAGAGAAGGTATGAGGTATAAGGAGTTGGAGAGTGGTCATCGCAGTGGATCAGCAGAGCCTAGGCTGAGTTGGTGATTGGGAGAGTATCCCTATAGTGAGTCGTATTAAACTGTCTATGTACTCCGTT
NBIPL1_71195ee7-003_RS2574_Il12a__ENSMUST00000191910__219__30__0.53333__72.5973__1_RS2299_RS2344_T7p_71195ee7-008	TGCAATCTCCTTTATGGACTAATAAGGAGTTGGAGAGTGGTGTGCTGGTTTGGTCCCGTGTGATGTCTTCAATTATTGGTGGATGGTAAGGTTAGAAGAGAAGGTATGAGGTCCCTATAGTGAGTCGTATTAAACTGTCTATGTACTCCGTT
NBIPL1_71195ee7-003_RS2299_RS2344_Il12a__ENSMUST00000191910__81__30__0.56667__73.3374__1_RS2287_T7p_71195ee7-008	TGCAATCTCCTTTATGGACTATTATTGGTGGATGGTAAGGTTAGAAGAGAAGGTATGAGGTCTGAGACCTGCATCGCAGTGGATCAGCAGAAGTTGGTGATTGGGAGAGTATCCCTATAGTGAGTCGTATTAAACTGTCTATGTACTCCGTT
NBIPL1_71195ee7-003_RS2574_RS2287_Il12a__ENSMUST00000191910__373__30__0.46667__68.3226__1_RS2299_T7p_71195ee7-008	TGCAATCTCCTTTATGGACTAATAAGGAGTTGGAGAGTGGTGTTGGTGATTGGGAGAGTATCTTCAAGTCCTCATAGATGCTACCAAGGCAATTATTGGTGGATGGTAAGGTCCCTATAGTGAGTCGTATTAAACTGTCTATGTACTCCGTT
NBIPL1_71195ee7-003_RS2344_Il12a__ENSMUST00000191910__403__30__0.5__70.1285__1_RS2287_RS2574_T7p_71195ee7-008	TGCAATCTCCTTTATGGACTATAGAAGAGAAGGTATGAGGTGTTGATGGCCTGGAACTCTGTCTGGTACATAGTTGGTGATTGGGAGAGTATATAAGGAGTTGGAGAGTGGTCCCTATAGTGAGTCGTATTAAACTGTCTATGTACTCCGTT
NBIPL1_71195ee7-003_RS2574_Il12a__ENSMUST00000191910__423__30__0.5__71.796__1_RS2344_RS2299_T7p_71195ee7-008	TGCAATCTCCTTTATGGACTAATAAGGAGTTGGAGAGTGGTTTGTGATTCTGAAGTGCTGCGTTGATGGCCATAGAAGAGAAGGTATGAGGTTTATTGGTGGATGGTAAGGTCCCTATAGTGAGTCGTATTAAACTGTCTATGTACTCCGTT
NBIPL1_71195ee7-003_RS2299_Il12a__ENSMUST00000191910__559__30__0.43333__66.2972__1_RS2287_RS2344_T7p_71195ee7-008	TGCAATCTCCTTTATGGACTATTATTGGTGGATGGTAAGGTCTTCATTTTCACTCTGTAAGGGTCTGCTTCAGTTGGTGATTGGGAGAGTATTAGAAGAGAAGGTATGAGGTCCCTATAGTGAGTCGTATTAAACTGTCTATGTACTCCGTT
NBIPL1_71195ee7-003_RS2574_RS2299_Il12a__ENSMUST00000191910__131__30__0.43333__66.426__0.92736_RS2287_T7p_71195ee7-008	TGCAATCTCCTTTATGGACTAATAAGGAGTTGGAGAGTGGTTTATTGGTGGATGGTAAGGTAACATAAGGAGAAGCTGAGGTGAATCTCTCAGTTGGTGATTGGGAGAGTATCCCTATAGTGAGTCGTATTAAACTGTCTATGTACTCCGTT
NBIPL1_71195ee7-003_RS2287_RS2574_Il12a__ENSMUST00000191910__539__30__0.6__73.8204__1_RS2344_T7p_71195ee7-008	TGCAATCTCCTTTATGGACTAGTTGGTGATTGGGAGAGTATATAAGGAGTTGGAGAGTGGTGGTCTGCTTCTCCCACAGGAGGTTTCTGGCATAGAAGAGAAGGTATGAGGTCCCTATAGTGAGTCGTATTAAACTGTCTATGTACTCCGTT
NBIPL1_71195ee7-003_RS2299_Il12a__ENSMUST00000191910__249__30__0.4__66.4819__1_RS2344_RS2574_T7p_71195ee7-008	TGCAATCTCCTTTATGGACTATTATTGGTGGATGGTAAGGTTGTAGTTCCAGTGGTAAACAGGTCTTCAATATAGAAGAGAAGGTATGAGGTATAAGGAGTTGGAGAGTGGTCCCTATAGTGAGTCGTATTAAACTGTCTATGTACTCCGTT
NBIPL1_71195ee7-003_RS2344_Il12a__ENSMUST00000191910__478__30__0.6__74.8221__1_RS2299_RS2287_T7p_71195ee7-008	TGCAATCTCCTTTATGGACTATAGAAGAGAAGGTATGAGGTCATCAGCTCATCGATGGCCACCAGCATGCCATTATTGGTGGATGGTAAGGTGTTGGTGATTGGGAGAGTATCCCTATAGTGAGTCGTATTAAACTGTCTATGTACTCCGTT
NBIPL1_71195ee7-003_RS2287_RS2574_Il12a__ENSMUST00000191910__300__30__0.43333__65.6893__1_RS2299_T7p_71195ee7-008	TGCAATCTCCTTTATGGACTAGTTGGTGATTGGGAGAGTATATAAGGAGTTGGAGAGTGGTCCTCTTGTTGTGGAAGAAGTCTCTCTAGTAATTATTGGTGGATGGTAAGGTCCCTATAGTGAGTCGTATTAAACTGTCTATGTACTCCGTT
NBIPL1_71195ee7-003_RS2287_RS2574_Il12a__ENSMUST00000191910__383__30__0.43333__66.2539__1_RS2344_T7p_71195ee7-008	TGCAATCTCCTTTATGGACTAGTTGGTGATTGGGAGAGTATATAAGGAGTTGGAGAGTGGTTCTGGTACATCTTCAAGTCCTCATAGATGCATAGAAGAGAAGGTATGAGGTCCCTATAGTGAGTCGTATTAAACTGTCTATGTACTCCGTT
NBIPL1_71195ee7-003_RS2299_Il12a__ENSMUST00000191910__41__30__0.56667__72.6717__1_RS2344_RS2574_T7p_71195ee7-008	TGCAATCTCCTTTATGGACTATTATTGGTGGATGGTAAGGTGCCACTCTGAACCGTCATCTCTTTGGCCTGATAGAAGAGAAGGTATGAGGTATAAGGAGTTGGAGAGTGGTCCCTATAGTGAGTCGTATTAAACTGTCTATGTACTCCGTT
NBIPL1_71195ee7-003_RS2344_RS2299_Il12a__ENSMUST00000191910__589__30__0.6__74.6479__1_RS2287_T7p_71195ee7-008	TGCAATCTCCTTTATGGACTATAGAAGAGAAGGTATGAGGTTTATTGGTGGATGGTAAGGTGGTGCTGAAGGCGTGAAGCAGGATGCAGAGAGTTGGTGATTGGGAGAGTATCCCTATAGTGAGTCGTATTAAACTGTCTATGTACTCCGTT
NBIPL1_71195ee7-003_RS2299_Il12a__ENSMUST00000191910__353__30__0.5__70.4927__0.96105_RS2287_RS2574_T7p_71195ee7-008	TGCAATCTCCTTTATGGACTATTATTGGTGGATGGTAAGGTTACCAAGGCACAGGGTCATCATCAAAGACGAGTTGGTGATTGGGAGAGTATATAAGGAGTTGGAGAGTGGTCCCTATAGTGAGTCGTATTAAACTGTCTATGTACTCCGTT
NBIPL1_71195ee7-003_RS2574_RS2287_Il12a__ENSMUST00000191910__333__30__0.56667__73.8144__1_RS2344_T7p_71195ee7-008	TGCAATCTCCTTTATGGACTAATAAGGAGTTGGAGAGTGGTGTTGGTGATTGGGAGAGTATATCAAAGACGTCTTCTGTGGGGGCAGGCAGATAGAAGAGAAGGTATGAGGTCCCTATAGTGAGTCGTATTAAACTGTCTATGTACTCCGTT
NBIPL1_71195ee7-003_RS2299_Il12a__ENSMUST00000191910__229__30__0.53333__72.8587__1_RS2574_RS2344_T7p_71195ee7-008	TGCAATCTCCTTTATGGACTATTATTGGTGGATGGTAAGGTGGTCTTCAATGTGCTGGTTTGGTCCCGTGTAATAAGGAGTTGGAGAGTGGTTAGAAGAGAAGGTATGAGGTCCCTATAGTGAGTCGTATTAAACTGTCTATGTACTCCGTT
NBIPL1_71195ee7-003_RS2299_RS2287_Il12a__ENSMUST00000191910__343__30__0.5__69.187__0.96105_RS2344_T7p_71195ee7-008	TGCAATCTCCTTTATGGACTATTATTGGTGGATGGTAAGGTGTTGGTGATTGGGAGAGTATCAGGGTCATCATCAAAGACGTCTTCTGTGGATAGAAGAGAAGGTATGAGGTCCCTATAGTGAGTCGTATTAAACTGTCTATGTACTCCGTT
NBIPL1_71195ee7-003_RS2574_RS2299_Il12a__ENSMUST00000191910__161__30__0.4__67.9608__1_RS2287_T7p_71195ee7-008	TGCAATCTCCTTTATGGACTAATAAGGAGTTGGAGAGTGGTTTATTGGTGGATGGTAAGGTAATGTTTCAGTTTTTCTCTGGCCTGGGAAAAGTTGGTGATTGGGAGAGTATCCCTATAGTGAGTCGTATTAAACTGTCTATGTACTCCGTT
NBIPL1_71195ee7-003_RS2287_RS2344_Il12a__ENSMUST00000191910__609__30__0.6__74.636__1_RS2574_T7p_71195ee7-008	TGCAATCTCCTTTATGGACTAGTTGGTGATTGGGAGAGTATTAGAAGAGAAGGTATGAGGTCTGTTGATGGTCACGACGCGGGTGCTGAAGAATAAGGAGTTGGAGAGTGGTCCCTATAGTGAGTCGTATTAAACTGTCTATGTACTCCGTT
NBIPL1_71195ee7-003_RS2299_Il12a__ENSMUST00000191910__443__30__0.4__65.4134__0.99633_RS2344_RS2574_T7p_71195ee7-008	TGCAATCTCCTTTATGGACTATTATTGGTGGATGGTAAGGTCTAGAATGATCTGCTGATGGTTGTGATTCTATAGAAGAGAAGGTATGAGGTATAAGGAGTTGGAGAGTGGTCCCTATAGTGAGTCGTATTAAACTGTCTATGTACTCCGTT
NBIPL1_71195ee7-003_RS2344_RS2287_Il12a__ENSMUST00000191910__529__30__0.6__74.6219__1_RS2299_T7p_71195ee7-008	TGCAATCTCCTTTATGGACTATAGAAGAGAAGGTATGAGGTGTTGGTGATTGGGAGAGTATTCCCACAGGAGGTTTCTGGCGCAGAGTCTCATTATTGGTGGATGGTAAGGTCCCTATAGTGAGTCGTATTAAACTGTCTATGTACTCCGTT
NBIPL1_71195ee7-003_RS2287_RS2574_Il12a__ENSMUST00000191910__269__30__0.5__70.3611__1_RS2299_T7p_71195ee7-008	TGCAATCTCCTTTATGGACTAGTTGGTGATTGGGAGAGTATATAAGGAGTTGGAGAGTGGTCCAGGCAACTCTCGTTCTTGTGTAGTTCCAATTATTGGTGGATGGTAAGGTCCCTATAGTGAGTCGTATTAAACTGTCTATGTACTCCGTT
NBIPL1_71195ee7-003_RS2574_RS2344_Il12a__ENSMUST00000191910__518__30__0.5__70.9265__1_RS2287_T7p_71195ee7-008	TGCAATCTCCTTTATGGACTAATAAGGAGTTGGAGAGTGGTTAGAAGAGAAGGTATGAGGTGTTTCTGGCGCAGAGTCTCGCCATTATGATAGTTGGTGATTGGGAGAGTATCCCTATAGTGAGTCGTATTAAACTGTCTATGTACTCCGTT
NBIPL1_71195ee7-003_RS2299_RS2344_Il12a__ENSMUST00000191910__111__30__0.5__71.1958__1_RS2574_T7p_71195ee7-008	TGCAATCTCCTTTATGGACTATTATTGGTGGATGGTAAGGTTAGAAGAGAAGGTATGAGGTTGAATCTCTCAGCAAGACAGCTGGTTCCCTAATAAGGAGTTGGAGAGTGGTCCCTATAGTGAGTCGTATTAAACTGTCTATGTACTCCGTT
NBIPL1_71195ee7-003_RS2299_Il12a__ENSMUST00000191910__413__30__0.56667__73.2029__1_RS2344_RS2287_T7p_71195ee7-008	TGCAATCTCCTTTATGGACTATTATTGGTGGATGGTAAGGTGAAGTGCTGCGTTGATGGCCTGGAACTCTGATAGAAGAGAAGGTATGAGGTGTTGGTGATTGGGAGAGTATCCCTATAGTGAGTCGTATTAAACTGTCTATGTACTCCGTT
NBIPL1_71195ee7-003_RS2287_RS2574_Il12a__ENSMUST00000191910__259__30__0.43333__67.2071__1_RS2299_T7p_71195ee7-008	TGCAATCTCCTTTATGGACTAGTTGGTGATTGGGAGAGTATATAAGGAGTTGGAGAGTGGTCTCGTTCTTGTGTAGTTCCAGTGGTAAACAATTATTGGTGGATGGTAAGGTCCCTATAGTGAGTCGTATTAAACTGTCTATGTACTCCGTT
NBIPL1_71195ee7-003_RS2287_Il12a__ENSMUST00000191910__579__30__0.5__70.7807__1_RS2344_RS2574_T7p_71195ee7-008	TGCAATCTCCTTTATGGACTAGTTGGTGATTGGGAGAGTATGCGTGAAGCAGGATGCAGAGCTTCATTTTCATAGAAGAGAAGGTATGAGGTATAAGGAGTTGGAGAGTGGTCCCTATAGTGAGTCGTATTAAACTGTCTATGTACTCCGTT
NBIPL1_71195ee7-003_RS2574_RS2299_Il12a__ENSMUST00000191910__189__30__0.43333__68.4617__1_RS2344_T7p_71195ee7-008	TGCAATCTCCTTTATGGACTAATAAGGAGTTGGAGAGTGGTTTATTGGTGGATGGTAAGGTTGATCGATGTCTTCAGCAGTGCAGGAATAAATAGAAGAGAAGGTATGAGGTCCCTATAGTGAGTCGTATTAAACTGTCTATGTACTCCGTT
NBIPL1_71195ee7-003_RS2287_Il12a__ENSMUST00000191910__549__30__0.53333__71.8777__1_RS2299_RS2344_T7p_71195ee7-008	TGCAATCTCCTTTATGGACTAGTTGGTGATTGGGAGAGTATACTCTGTAAGGGTCTGCTTCTCCCACAGGAATTATTGGTGGATGGTAAGGTTAGAAGAGAAGGTATGAGGTCCCTATAGTGAGTCGTATTAAACTGTCTATGTACTCCGTT
NBIPL1_71195ee7-003_RS2574_Il12a__ENSMUST00000191910__310__30__0.53333__72.1332__1_RS2299_RS2287_T7p_71195ee7-008	TGCAATCTCCTTTATGGACTAATAAGGAGTTGGAGAGTGGTCAGGCAGCTCCCTCTTGTTGTGGAAGAAGTATTATTGGTGGATGGTAAGGTGTTGGTGATTGGGAGAGTATCCCTATAGTGAGTCGTATTAAACTGTCTATGTACTCCGTT
NBIPL1_71195ee7-003_RS2287_RS2344_Il12a__ENSMUST00000191910__61__30__0.6__74.3609__1_RS2574_T7p_71195ee7-008	TGCAATCTCCTTTATGGACTAGTTGGTGATTGGGAGAGTATTAGAAGAGAAGGTATGAGGTGATCAGCAGAGCCTAGGCTGGCCACTCTGAAATAAGGAGTTGGAGAGTGGTCCCTATAGTGAGTCGTATTAAACTGTCTATGTACTCCGTT
NBIPL1_71195ee7-003_RS2299_RS2344_Il12a__ENSMUST00000191910__21__30__0.5__70.307__0.98079_RS2574_T7p_71195ee7-008	TGCAATCTCCTTTATGGACTATTATTGGTGGATGGTAAGGTTAGAAGAGAAGGTATGAGGTCTTTGGCCTGTAGGAAACTCAGGCTCTTCAAATAAGGAGTTGGAGAGTGGTCCCTATAGTGAGTCGTATTAAACTGTCTATGTACTCCGTT
NBIPL1_71195ee7-003_RS2287_RS2299_Il12a__ENSMUST00000191910__279__30__0.5__69.4456__1_RS2344_T7p_71195ee7-008	TGCAATCTCCTTTATGGACTAGTTGGTGATTGGGAGAGTATTTATTGGTGGATGGTAAGGTTCTCTAGTAGCCAGGCAACTCTCGTTCTTGATAGAAGAGAAGGTATGAGGTCCCTATAGTGAGTCGTATTAAACTGTCTATGTACTCCGTT
NBIPL1_71195ee7-003_RS2299_RS2287_Il12a__ENSMUST00000191910__91__30__0.6__73.7082__1_RS2574_T7p_71195ee7-008	TGCAATCTCCTTTATGGACTATTATTGGTGGATGGTAAGGTGTTGGTGATTGGGAGAGTATCTGGTTCCCTCTGAGACCTGCATCGCAGTGAATAAGGAGTTGGAGAGTGGTCCCTATAGTGAGTCGTATTAAACTGTCTATGTACTCCGTT
NBIPL1_71195ee7-003_RS2344_Il12a__ENSMUST00000191910__199__30__0.43333__67.2167__1_RS2574_RS2287_T7p_71195ee7-008	TGCAATCTCCTTTATGGACTATAGAAGAGAAGGTATGAGGTGATGTCTTCATGATCGATGTCTTCAGCAGTAATAAGGAGTTGGAGAGTGGTGTTGGTGATTGGGAGAGTATCCCTATAGTGAGTCGTATTAAACTGTCTATGTACTCCGTT
NBIPL1_71195ee7-003_RS2299_RS2344_Il12a__ENSMUST00000191910__51__30__0.6__74.7107__0.93513_RS2574_T7p_71195ee7-008	TGCAATCTCCTTTATGGACTATTATTGGTGGATGGTAAGGTTAGAAGAGAAGGTATGAGGTGCCTAGGCTGGCCACTCTGAACCGTCATCTAATAAGGAGTTGGAGAGTGGTCCCTATAGTGAGTCGTATTAAACTGTCTATGTACTCCGTT
NBIPL1_71195ee7-003_RS2344_RS2287_Il12a__ENSMUST00000191910__1__30__0.43333__68.1286__1_RS2299_T7p_71195ee7-008	TGCAATCTCCTTTATGGACTATAGAAGAGAAGGTATGAGGTGTTGGTGATTGGGAGAGTATAGGCTCTTCATAAGCTAAGAAACCCAACCTATTATTGGTGGATGGTAAGGTCCCTATAGTGAGTCGTATTAAACTGTCTATGTACTCCGTT
NBIPL1_71195ee7-003_RS2574_Il12a__ENSMUST00000191910__463__30__0.53333__72.3419__1_RS2287_RS2299_T7p_71195ee7-008	TGCAATCTCCTTTATGGACTAATAAGGAGTTGGAGAGTGGTGGCCACCAGCATGCCCTTGTCTAGAATGATAGTTGGTGATTGGGAGAGTATTTATTGGTGGATGGTAAGGTCCCTATAGTGAGTCGTATTAAACTGTCTATGTACTCCGTT
NBIPL1_71195ee7-003_RS2344_Il12a__ENSMUST00000191910__363__30__0.5__69.8341__1_RS2287_RS2574_T7p_71195ee7-008	TGCAATCTCCTTTATGGACTATAGAAGAGAAGGTATGAGGTTCATAGATGCTACCAAGGCACAGGGTCATCAGTTGGTGATTGGGAGAGTATATAAGGAGTTGGAGAGTGGTCCCTATAGTGAGTCGTATTAAACTGTCTATGTACTCCGTT
NBIPL1_71195ee7-003_RS2299_Il12a__ENSMUST00000191910__141__30__0.5__69.5356__1_RS2344_RS2574_T7p_71195ee7-008	TGCAATCTCCTTTATGGACTATTATTGGTGGATGGTAAGGTGCCTGGGAAAAACATAAGGAGAAGCTGAGGATAGAAGAGAAGGTATGAGGTATAAGGAGTTGGAGAGTGGTCCCTATAGTGAGTCGTATTAAACTGTCTATGTACTCCGTT
NBIPL1_71195ee7-003_RS2287_RS2299_Il12a__ENSMUST00000191910__179__30__0.4__66.7054__1_RS2344_T7p_71195ee7-008	TGCAATCTCCTTTATGGACTAGTTGGTGATTGGGAGAGTATTTATTGGTGGATGGTAAGGTCTTCAGCAGTGCAGGAATAATGTTTCAGTTATAGAAGAGAAGGTATGAGGTCCCTATAGTGAGTCGTATTAAACTGTCTATGTACTCCGTT
NBIPL1_71195ee7-003_RS2574_Il12a__ENSMUST00000191910__453__30__0.46667__68.6211__1_RS2299_RS2287_T7p_71195ee7-008	TGCAATCTCCTTTATGGACTAATAAGGAGTTGGAGAGTGGTATGCCCTTGTCTAGAATGATCTGCTGATGGATTATTGGTGGATGGTAAGGTGTTGGTGATTGGGAGAGTATCCCTATAGTGAGTCGTATTAAACTGTCTATGTACTCCGTT
NBIPL1_71195ee7-003_RS2287_RS2344_Il12a__ENSMUST00000191910__101__30__0.56667__73.0046__1_RS2574_T7p_71195ee7-008	TGCAATCTCCTTTATGGACTAGTTGGTGATTGGGAGAGTATTAGAAGAGAAGGTATGAGGTAGCAAGACAGCTGGTTCCCTCTGAGACCTGAATAAGGAGTTGGAGAGTGGTCCCTATAGTGAGTCGTATTAAACTGTCTATGTACTCCGTT
NBIPL1_71195ee7-003_RS2299_Il12a__ENSMUST00000191910__11__30__0.4__65.599__0.96138_RS2574_RS2344_T7p_71195ee7-008	TGCAATCTCCTTTATGGACTATTATTGGTGGATGGTAAGGTTAGGAAACTCAGGCTCTTCATAAGCTAAGAAATAAGGAGTTGGAGAGTGGTTAGAAGAGAAGGTATGAGGTCCCTATAGTGAGTCGTATTAAACTGTCTATGTACTCCGTT
NBIPL1_71195ee7-003_RS2299_RS2287_Il12a__ENSMUST00000191910__569__30__0.43333__66.5528__1_RS2344_T7p_71195ee7-008	TGCAATCTCCTTTATGGACTATTATTGGTGGATGGTAAGGTGTTGGTGATTGGGAGAGTATGGATGCAGAGCTTCATTTTCACTCTGTAAGATAGAAGAGAAGGTATGAGGTCCCTATAGTGAGTCGTATTAAACTGTCTATGTACTCCGTT
NBIPL1_71195ee7-003_RS2299_Il12a__ENSMUST00000191910__393__30__0.46667__67.9775__1_RS2574_RS2287_T7p_71195ee7-008	TGCAATCTCCTTTATGGACTATTATTGGTGGATGGTAAGGTTGGAACTCTGTCTGGTACATCTTCAAGTCCAATAAGGAGTTGGAGAGTGGTGTTGGTGATTGGGAGAGTATCCCTATAGTGAGTCGTATTAAACTGTCTATGTACTCCGTT
NBIPL1_71195ee7-003_RS2574_Il12a__ENSMUST00000191910__433__30__0.5__70.3556__0.99633_RS2344_RS2287_T7p_71195ee7-008	TGCAATCTCCTTTATGGACTAATAAGGAGTTGGAGAGTGGTCTGCTGATGGTTGTGATTCTGAAGTGCTGCATAGAAGAGAAGGTATGAGGTGTTGGTGATTGGGAGAGTATCCCTATAGTGAGTCGTATTAAACTGTCTATGTACTCCGTT
NBIPL1_71195ee7-003_RS2299_Il12a__ENSMUST00000191910__488__30__0.53333__72.8532__0.98854_RS2574_RS2344_T7p_71195ee7-008	TGCAATCTCCTTTATGGACTATTATTGGTGGATGGTAAGGTTCAGAGACTGCATCAGCTCATCGATGGCCAAATAAGGAGTTGGAGAGTGGTTAGAAGAGAAGGTATGAGGTCCCTATAGTGAGTCGTATTAAACTGTCTATGTACTCCGTT
NBIPL1_71195ee7-003_RS2344_RS2287_Il12a__ENSMUST00000191910__31__30__0.5__70.0979__0.98148_RS2299_T7p_71195ee7-008	TGCAATCTCCTTTATGGACTATAGAAGAGAAGGTATGAGGTGTTGGTGATTGGGAGAGTATACCGTCATCTCTTTGGCCTGTAGGAAACTCATTATTGGTGGATGGTAAGGTCCCTATAGTGAGTCGTATTAAACTGTCTATGTACTCCGTT
NBIPL1_71195ee7-003_RS2299_RS2574_Il12a__ENSMUST00000191910__151__30__0.4__67.4036__1_RS2287_T7p_71195ee7-008	TGCAATCTCCTTTATGGACTATTATTGGTGGATGGTAAGGTATAAGGAGTTGGAGAGTGGTTTTTTCTCTGGCCTGGGAAAAACATAAGGAAGTTGGTGATTGGGAGAGTATCCCTATAGTGAGTCGTATTAAACTGTCTATGTACTCCGTT
NBIPL1_71195ee7-003_RS2344_RS2287_Il12a__ENSMUST00000191910__289__30__0.5__69.1257__1_RS2574_T7p_71195ee7-008	TGCAATCTCCTTTATGGACTATAGAAGAGAAGGTATGAGGTGTTGGTGATTGGGAGAGTATGGAAGAAGTCTCTCTAGTAGCCAGGCAACTAATAAGGAGTTGGAGAGTGGTCCCTATAGTGAGTCGTATTAAACTGTCTATGTACTCCGTT
NBIPL1_71195ee7-003_RS2574_RS2299_Il12a__ENSMUST00000191910__121__30__0.5__68.9928__1_RS2344_T7p_71195ee7-008	TGCAATCTCCTTTATGGACTAATAAGGAGTTGGAGAGTGGTTTATTGGTGGATGGTAAGGTGAAGCTGAGGTGAATCTCTCAGCAAGACAGATAGAAGAGAAGGTATGAGGTCCCTATAGTGAGTCGTATTAAACTGTCTATGTACTCCGTT
NBIPL1_71195ee7-003_RS2287_RS2299_Il12a__ENSMUST00000191910__508__30__0.46667__67.048__1_RS2344_T7p_71195ee7-008	TGCAATCTCCTTTATGGACTAGTTGGTGATTGGGAGAGTATTTATTGGTGGATGGTAAGGTCAGAGTCTCGCCATTATGATTCAGAGACTGATAGAAGAGAAGGTATGAGGTCCCTATAGTGAGTCGTATTAAACTGTCTATGTACTCCGTT
NBIPL1_71195ee7-003_RS2574_Il12a__ENSMUST00000191910__239__30__0.43333__68.2903__1_RS2287_RS2299_T7p_71195ee7-008	TGCAATCTCCTTTATGGACTAATAAGGAGTTGGAGAGTGGTGTGGTAAACAGGTCTTCAATGTGCTGGTTTAGTTGGTGATTGGGAGAGTATTTATTGGTGGATGGTAAGGTCCCTATAGTGAGTCGTATTAAACTGTCTATGTACTCCGTT
NBIPL1_71195ee7-003_RS1334_Il12b__ENSMUST00000102796__876__30__0.43333__68.0295__0.84765_RS2232_RS1470_T7p_71195ee7-008	TGCAATCTCCTTTATGGACTAATGAGGAAAGTGGTGTGAGACTCCTTCATCTTTTCTTTCTTGCGCTGGATAGATTTGGGATTGAGGAGGATGTAGGAAGAGGGATGGATAACCCTATAGTGAGTCGTATTAAACTGTCTATGTACTCCGTT
NBIPL1_71195ee7-003_RS1334_Il12b__ENSMUST00000102796__1210__30__0.4__66.2008__1_RS1470_RS2285_T7p_71195ee7-008	TGCAATCTCCTTTATGGACTAATGAGGAAAGTGGTGTGAGACTCTGCGGGCATTTAACATTTACATGTAGAAGTAGGAAGAGGGATGGATAAGTAGAATGGGTTTGTGGGTTCCCTATAGTGAGTCGTATTAAACTGTCTATGTACTCCGTT
NBIPL1_71195ee7-003_RS1334_RS2232_Il12b__ENSMUST00000102796__1688__30__0.4__66.961__1_RS2285_T7p_71195ee7-008	TGCAATCTCCTTTATGGACTAATGAGGAAAGTGGTGTGAGAGATTTGGGATTGAGGAGGATCACCGATACCCAGCCTTTCAAAATTCTTTTAGTAGAATGGGTTTGTGGGTTCCCTATAGTGAGTCGTATTAAACTGTCTATGTACTCCGTT
NBIPL1_71195ee7-003_RS2285_RS1470_Il12b__ENSMUST00000102796__1561__30__0.4__66.0283__1_RS2232_T7p_71195ee7-008	TGCAATCTCCTTTATGGACTAGTAGAATGGGTTTGTGGGTTGTAGGAAGAGGGATGGATAAGTCAACTTTACAGCTTCTTCATGTCTCCAAAGATTTGGGATTGAGGAGGATCCCTATAGTGAGTCGTATTAAACTGTCTATGTACTCCGTT
NBIPL1_71195ee7-003_RS1334_Il12b__ENSMUST00000102796__916__30__0.53333__70.755__1_RS1470_RS2232_T7p_71195ee7-008	TGCAATCTCCTTTATGGACTAATGAGGAAAGTGGTGTGAGACTACGAGGAACGCACCTTTCTGGTTACACCAGTAGGAAGAGGGATGGATAAGATTTGGGATTGAGGAGGATCCCTATAGTGAGTCGTATTAAACTGTCTATGTACTCCGTT
NBIPL1_71195ee7-003_RS2285_Il12b__ENSMUST00000102796__745__30__0.53333__72.926__1_RS1470_RS1334_T7p_71195ee7-008	TGCAATCTCCTTTATGGACTAGTAGAATGGGTTTGTGGGTTGCAAGTTCTTGGGCGGGTCTGGTTTGATGAAGTAGGAAGAGGGATGGATAAATGAGGAAAGTGGTGTGAGACCCTATAGTGAGTCGTATTAAACTGTCTATGTACTCCGTT
NBIPL1_71195ee7-003_RS2285_RS1334_Il12b__ENSMUST00000102796__1421__30__0.4__66.245__1_RS2232_T7p_71195ee7-008	TGCAATCTCCTTTATGGACTAGTAGAATGGGTTTGTGGGTTATGAGGAAAGTGGTGTGAGAGAGCTGTTGAAGAAGATAACAAGCTCACAAAGATTTGGGATTGAGGAGGATCCCTATAGTGAGTCGTATTAAACTGTCTATGTACTCCGTT
NBIPL1_71195ee7-003_RS1470_Il12b__ENSMUST00000102796__1151__30__0.43333__68.0484__0.9916_RS2232_RS2285_T7p_71195ee7-008	TGCAATCTCCTTTATGGACTAGTAGGAAGAGGGATGGATAAGAAAACTGGAAAAAGCCAACCAAGCAGAAGAGATTTGGGATTGAGGAGGATGTAGAATGGGTTTGTGGGTTCCCTATAGTGAGTCGTATTAAACTGTCTATGTACTCCGTT
NBIPL1_71195ee7-003_RS2232_Il12b__ENSMUST00000102796__542__30__0.56667__74.8118__1_RS1334_RS1470_T7p_71195ee7-008	TGCAATCTCCTTTATGGACTAGATTTGGGATTGAGGAGGATAGAGACGCCATTCCACATGTCACTGCCCGAAATGAGGAAAGTGGTGTGAGAGTAGGAAGAGGGATGGATAACCCTATAGTGAGTCGTATTAAACTGTCTATGTACTCCGTT
NBIPL1_71195ee7-003_RS1334_Il12b__ENSMUST00000102796__886__30__0.43333__66.3778__0.77766_RS1470_RS2285_T7p_71195ee7-008	TGCAATCTCCTTTATGGACTAATGAGGAAAGTGGTGTGAGACCTCCTCTGTCTCCTTCATCTTTTCTTTCTAGTAGGAAGAGGGATGGATAAGTAGAATGGGTTTGTGGGTTCCCTATAGTGAGTCGTATTAAACTGTCTATGTACTCCGTT
NBIPL1_71195ee7-003_RS2232_RS1334_Il12b__ENSMUST00000102796__480__30__0.43333__67.4266__1_RS2285_T7p_71195ee7-008	TGCAATCTCCTTTATGGACTAGATTTGGGATTGAGGAGGATATGAGGAAAGTGGTGTGAGAGAACTTCAAGTCCATGTTTCTTTGCACCAGAGTAGAATGGGTTTGTGGGTTCCCTATAGTGAGTCGTATTAAACTGTCTATGTACTCCGTT
NBIPL1_71195ee7-003_RS2232_RS1470_Il12b__ENSMUST00000102796__502__30__0.4__67.2721__1_RS2285_T7p_71195ee7-008	TGCAATCTCCTTTATGGACTAGATTTGGGATTGAGGAGGATGTAGGAAGAGGGATGGATAAAACTGCTACTGCTCTTGATGTTGAACTTCAAGTAGAATGGGTTTGTGGGTTCCCTATAGTGAGTCGTATTAAACTGTCTATGTACTCCGTT
NBIPL1_71195ee7-003_RS2232_RS1334_Il12b__ENSMUST00000102796__1811__30__0.46667__70.6207__1_RS1470_T7p_71195ee7-008	TGCAATCTCCTTTATGGACTAGATTTGGGATTGAGGAGGATATGAGGAAAGTGGTGTGAGATTGAGACAGAATTTCTGTGTGGCACTGGCTAGTAGGAAGAGGGATGGATAACCCTATAGTGAGTCGTATTAAACTGTCTATGTACTCCGTT
NBIPL1_71195ee7-003_RS2285_RS1470_Il12b__ENSMUST00000102796__1065__30__0.43333__67.8521__0.86561_RS1334_T7p_71195ee7-008	TGCAATCTCCTTTATGGACTAGTAGAATGGGTTTGTGGGTTGTAGGAAGAGGGATGGATAACCACTTTTCTTTCCTTTCCAACGTTGCATCAATGAGGAAAGTGGTGTGAGACCCTATAGTGAGTCGTATTAAACTGTCTATGTACTCCGTT
NBIPL1_71195ee7-003_RS1334_RS2232_Il12b__ENSMUST00000102796__66__30__0.5__69.52__1_RS2285_T7p_71195ee7-008	TGCAATCTCCTTTATGGACTAATGAGGAAAGTGGTGTGAGAGATTTGGGATTGAGGAGGATGATGGCAAACCAGGAGATGGTTAGCTTCTGAGTAGAATGGGTTTGTGGGTTCCCTATAGTGAGTCGTATTAAACTGTCTATGTACTCCGTT
NBIPL1_71195ee7-003_RS2285_RS1470_Il12b__ENSMUST00000102796__1791__30__0.6__74.8508__0.75408_RS2232_T7p_71195ee7-008	TGCAATCTCCTTTATGGACTAGTAGAATGGGTTTGTGGGTTGTAGGAAGAGGGATGGATAAGGCACTGGCTGTGCTGGAACTCCCTCTGTAAGATTTGGGATTGAGGAGGATCCCTATAGTGAGTCGTATTAAACTGTCTATGTACTCCGTT
NBIPL1_71195ee7-003_RS2232_Il12b__ENSMUST00000102796__1121__30__0.53333__71.6818__1_RS1470_RS1334_T7p_71195ee7-008	TGCAATCTCCTTTATGGACTAGATTTGGGATTGAGGAGGATACAGCTTTTGGGGGACTCTTCCATCCTGAGAGTAGGAAGAGGGATGGATAAATGAGGAAAGTGGTGTGAGACCCTATAGTGAGTCGTATTAAACTGTCTATGTACTCCGTT
NBIPL1_71195ee7-003_RS2285_Il12b__ENSMUST00000102796__355__30__0.46667__68.7679__1_RS1470_RS1334_T7p_71195ee7-008	TGCAATCTCCTTTATGGACTAGTAGAATGGGTTTGTGGGTTCATTTTCCTTCTTGTGGAGCAGCAGATGTGAGTAGGAAGAGGGATGGATAAATGAGGAAAGTGGTGTGAGACCCTATAGTGAGTCGTATTAAACTGTCTATGTACTCCGTT
NBIPL1_71195ee7-003_RS2232_RS1334_Il12b__ENSMUST00000102796__222__30__0.53333__70.5839__1_RS2285_T7p_71195ee7-008	TGCAATCTCCTTTATGGACTAGATTTGGGATTGAGGAGGATATGAGGAAAGTGGTGTGAGATCTCTGGTCTGAGGTCCAGGTGATGTCATCAGTAGAATGGGTTTGTGGGTTCCCTATAGTGAGTCGTATTAAACTGTCTATGTACTCCGTT
NBIPL1_71195ee7-003_RS2285_Il12b__ENSMUST00000102796__1255__30__0.4__65.7647__0.95409_RS2232_RS1470_T7p_71195ee7-008	TGCAATCTCCTTTATGGACTAGTAGAATGGGTTTGTGGGTTGCCAAGTGGAATGCTAGAATATCTATGCATAGATTTGGGATTGAGGAGGATGTAGGAAGAGGGATGGATAACCCTATAGTGAGTCGTATTAAACTGTCTATGTACTCCGTT
NBIPL1_71195ee7-003_RS1334_RS1470_Il12b__ENSMUST00000102796__1385__30__0.6__74.2302__0.85932_RS2232_T7p_71195ee7-008	TGCAATCTCCTTTATGGACTAATGAGGAAAGTGGTGTGAGAGTAGGAAGAGGGATGGATAATAATAGGGCCTGGTCCCAGTGGATCAGGCCAGATTTGGGATTGAGGAGGATCCCTATAGTGAGTCGTATTAAACTGTCTATGTACTCCGTT
NBIPL1_71195ee7-003_RS1470_RS1334_Il12b__ENSMUST00000102796__1180__30__0.4__66.1566__1_RS2285_T7p_71195ee7-008	TGCAATCTCCTTTATGGACTAGTAGGAAGAGGGATGGATAAATGAGGAAAGTGGTGTGAGAAATCAGCAAAGGTGTCATGATGAACTTAGGAGTAGAATGGGTTTGTGGGTTCCCTATAGTGAGTCGTATTAAACTGTCTATGTACTCCGTT
NBIPL1_71195ee7-003_RS1334_RS2232_Il12b__ENSMUST00000102796__26__30__0.56667__74.8536__1_RS2285_T7p_71195ee7-008	TGCAATCTCCTTTATGGACTAATGAGGAAAGTGGTGTGAGAGATTTGGGATTGAGGAGGATTTGCTTTGCTGCGAGCTGCCTGGTCTGATGAGTAGAATGGGTTTGTGGGTTCCCTATAGTGAGTCGTATTAAACTGTCTATGTACTCCGTT
NBIPL1_71195ee7-003_RS2285_Il12b__ENSMUST00000102796__1591__30__0.4__65.5936__1_RS1470_RS2232_T7p_71195ee7-008	TGCAATCTCCTTTATGGACTAGTAGAATGGGTTTGTGGGTTGGTGTTGAAACTAGTGCTAAACTCTTCAGAAGTAGGAAGAGGGATGGATAAGATTTGGGATTGAGGAGGATCCCTATAGTGAGTCGTATTAAACTGTCTATGTACTCCGTT
NBIPL1_71195ee7-003_RS1334_Il12b__ENSMUST00000102796__1545__30__0.4__65.161__1_RS2232_RS1470_T7p_71195ee7-008	TGCAATCTCCTTTATGGACTAATGAGGAAAGTGGTGTGAGACTTCATGTCTCCAAATACCACCTATGTCTTAGATTTGGGATTGAGGAGGATGTAGGAAGAGGGATGGATAACCCTATAGTGAGTCGTATTAAACTGTCTATGTACTCCGTT
NBIPL1_71195ee7-003_RS2285_Il12b__ENSMUST00000102796__1405__30__0.4__66.6485__1_RS1470_RS1334_T7p_71195ee7-008	TGCAATCTCCTTTATGGACTAGTAGAATGGGTTTGTGGGTTTAACAAGCTCACAATTTGCATAATAGGGCCAGTAGGAAGAGGGATGGATAAATGAGGAAAGTGGTGTGAGACCCTATAGTGAGTCGTATTAAACTGTCTATGTACTCCGTT
NBIPL1_71195ee7-003_RS2285_Il12b__ENSMUST00000102796__1055__30__0.5__70.5566__1_RS1334_RS2232_T7p_71195ee7-008	TGCAATCTCCTTTATGGACTAGTAGAATGGGTTTGTGGGTTTTCCTTTCCAACGTTGCATCCTAGGATCGGAATGAGGAAAGTGGTGTGAGAGATTTGGGATTGAGGAGGATCCCTATAGTGAGTCGTATTAAACTGTCTATGTACTCCGTT
NBIPL1_71195ee7-003_RS2285_Il12b__ENSMUST00000102796__126__30__0.43333__68.1965__1_RS1470_RS2232_T7p_71195ee7-008	TGCAATCTCCTTTATGGACTAGTAGAATGGGTTTGTGGGTTTACAACATAAACGTCTTTCTCCAGCTCCCAAGTAGGAAGAGGGATGGATAAGATTTGGGATTGAGGAGGATCCCTATAGTGAGTCGTATTAAACTGTCTATGTACTCCGTT
NBIPL1_71195ee7-003_RS1334_RS2232_Il12b__ENSMUST00000102796__56__30__0.5__68.4862__0.93195_RS1470_T7p_71195ee7-008	TGCAATCTCCTTTATGGACTAATGAGGAAAGTGGTGTGAGAGATTTGGGATTGAGGAGGATCAGGAGATGGTTAGCTTCTGAGGACACATCAGTAGGAAGAGGGATGGATAACCCTATAGTGAGTCGTATTAAACTGTCTATGTACTCCGTT
NBIPL1_71195ee7-003_RS1470_Il12b__ENSMUST00000102796__765__30__0.4__66.8664__1_RS1334_RS2285_T7p_71195ee7-008	TGCAATCTCCTTTATGGACTAGTAGGAAGAGGGATGGATAAGTTCTTCAAAGGCTTCATCTGCAAGTTCTTAATGAGGAAAGTGGTGTGAGAGTAGAATGGGTTTGTGGGTTCCCTATAGTGAGTCGTATTAAACTGTCTATGTACTCCGTT
NBIPL1_71195ee7-003_RS2232_RS2285_Il12b__ENSMUST00000102796__1231__30__0.56667__73.6116__1_RS1334_T7p_71195ee7-008	TGCAATCTCCTTTATGGACTAGATTTGGGATTGAGGAGGATGTAGAATGGGTTTGTGGGTTATGCATACATTAGCTCCCTGGCTCTGCGGGAATGAGGAAAGTGGTGTGAGACCCTATAGTGAGTCGTATTAAACTGTCTATGTACTCCGTT
NBIPL1_71195ee7-003_RS1470_Il12b__ENSMUST00000102796__775__30__0.46667__69.0129__1_RS2232_RS2285_T7p_71195ee7-008	TGCAATCTCCTTTATGGACTAGTAGGAAGAGGGATGGATAACCACCTGTGAGTTCTTCAAAGGCTTCATCTAGATTTGGGATTGAGGAGGATGTAGAATGGGTTTGTGGGTTCCCTATAGTGAGTCGTATTAAACTGTCTATGTACTCCGTT
NBIPL1_71195ee7-003_RS1334_RS1470_Il12b__ENSMUST00000102796__1534__30__0.4__65.2866__1_RS2232_T7p_71195ee7-008	TGCAATCTCCTTTATGGACTAATGAGGAAAGTGGTGTGAGAGTAGGAAGAGGGATGGATAACAAATACCACCTATGTCTTTACTGGTCACAAGATTTGGGATTGAGGAGGATCCCTATAGTGAGTCGTATTAAACTGTCTATGTACTCCGTT
NBIPL1_71195ee7-003_RS1334_RS1470_Il12b__ENSMUST00000102796__836__30__0.5__69.3958__0.78966_RS2285_T7p_71195ee7-008	TGCAATCTCCTTTATGGACTAATGAGGAAAGTGGTGTGAGAGTAGGAAGAGGGATGGATAAAACTTGAGGGAGAAGTAGGAATGGGGAGTGAGTAGAATGGGTTTGTGGGTTCCCTATAGTGAGTCGTATTAAACTGTCTATGTACTCCGTT
NBIPL1_71195ee7-003_RS2232_RS2285_Il12b__ENSMUST00000102796__335__30__0.56667__74.0318__1_RS1334_T7p_71195ee7-008	TGCAATCTCCTTTATGGACTAGATTTGGGATTGAGGAGGATGTAGAATGGGTTTGTGGGTTAGCAGATGTGAGTGGCTCAGAGTCTCGCCTAATGAGGAAAGTGGTGTGAGACCCTATAGTGAGTCGTATTAAACTGTCTATGTACTCCGTT
NBIPL1_71195ee7-003_RS2285_RS1470_Il12b__ENSMUST00000102796__552__30__0.53333__72.0654__1_RS2232_T7p_71195ee7-008	TGCAATCTCCTTTATGGACTAGTAGAATGGGTTTGTGGGTTGTAGGAAGAGGGATGGATAACTCTGCAGACAGAGACGCCATTCCACATGTAGATTTGGGATTGAGGAGGATCCCTATAGTGAGTCGTATTAAACTGTCTATGTACTCCGTT
NBIPL1_71195ee7-003_RS1334_Il12b__ENSMUST00000102796__1__30__0.53333__73.0389__1_RS1470_RS2232_T7p_71195ee7-008	TGCAATCTCCTTTATGGACTAATGAGGAAAGTGGTGTGAGATGATGTGCCTGGACACCCACTGTTCCTTCTAGTAGGAAGAGGGATGGATAAGATTTGGGATTGAGGAGGATCCCTATAGTGAGTCGTATTAAACTGTCTATGTACTCCGTT
NBIPL1_71195ee7-003_RS2285_RS1334_Il12b__ENSMUST00000102796__1265__30__0.43333__68.7943__1_RS1470_T7p_71195ee7-008	TGCAATCTCCTTTATGGACTAGTAGAATGGGTTTGTGGGTTATGAGGAAAGTGGTGTGAGAACAGCATAAGGCCAAGTGGAATGCTAGAATAGTAGGAAGAGGGATGGATAACCCTATAGTGAGTCGTATTAAACTGTCTATGTACTCCGTT
NBIPL1_71195ee7-003_RS2285_Il12b__ENSMUST00000102796__1655__30__0.46667__69.0267__1_RS1334_RS2232_T7p_71195ee7-008	TGCAATCTCCTTTATGGACTAGTAGAATGGGTTTGTGGGTTTTTAGGTACCCTTCTAAAGAAGGCCCTGGTAATGAGGAAAGTGGTGTGAGAGATTTGGGATTGAGGAGGATCCCTATAGTGAGTCGTATTAAACTGTCTATGTACTCCGTT
NBIPL1_71195ee7-003_RS2285_Il12b__ENSMUST00000102796__96__30__0.53333__71.8515__1_RS1470_RS2232_T7p_71195ee7-008	TGCAATCTCCTTTATGGACTAGTAGAATGGGTTTGTGGGTTCATGGCCATGAGTGGAGACACCAGCAAAACAGTAGGAAGAGGGATGGATAAGATTTGGGATTGAGGAGGATCCCTATAGTGAGTCGTATTAAACTGTCTATGTACTCCGTT
NBIPL1_71195ee7-003_RS1470_Il12b__ENSMUST00000102796__602__30__0.46667__67.877__1_RS2232_RS1334_T7p_71195ee7-008	TGCAATCTCCTTTATGGACTAGTAGGAAGAGGGATGGATAATGGCAGGACACTGAATACTTCTCATAGTCCAGATTTGGGATTGAGGAGGATATGAGGAAAGTGGTGTGAGACCCTATAGTGAGTCGTATTAAACTGTCTATGTACTCCGTT
NBIPL1_71195ee7-003_RS1470_RS2285_Il12b__ENSMUST00000102796__846__30__0.43333__67.5504__1_RS1334_T7p_71195ee7-008	TGCAATCTCCTTTATGGACTAGTAGGAAGAGGGATGGATAAGTAGAATGGGTTTGTGGGTTTCGAACAAAGAACTTGAGGGAGAAGTAGGAAATGAGGAAAGTGGTGTGAGACCCTATAGTGAGTCGTATTAAACTGTCTATGTACTCCGTT
NBIPL1_71195ee7-003_RS1334_Il12b__ENSMUST00000102796__1045__30__0.6__74.736__1_RS2232_RS2285_T7p_71195ee7-008	TGCAATCTCCTTTATGGACTAATGAGGAAAGTGGTGTGAGAACGTTGCATCCTAGGATCGGACCCTGCAGGAGATTTGGGATTGAGGAGGATGTAGAATGGGTTTGTGGGTTCCCTATAGTGAGTCGTATTAAACTGTCTATGTACTCCGTT
NBIPL1_71195ee7-003_RS2232_RS1470_Il12b__ENSMUST00000102796__562__30__0.56667__73.1819__1_RS2285_T7p_71195ee7-008	TGCAATCTCCTTTATGGACTAGATTTGGGATTGAGGAGGATGTAGGAAGAGGGATGGATAAGTGTGACCTTCTCTGCAGACAGAGACGCCAAGTAGAATGGGTTTGTGGGTTCCCTATAGTGAGTCGTATTAAACTGTCTATGTACTCCGTT
NBIPL1_71195ee7-003_RS1334_RS2232_Il12b__ENSMUST00000102796__522__30__0.6__74.2531__0.8589_RS1470_T7p_71195ee7-008	TGCAATCTCCTTTATGGACTAATGAGGAAAGTGGTGTGAGAGATTTGGGATTGAGGAGGATCACTGCCCGAGAGTCAGGGGAACTGCTACTAGTAGGAAGAGGGATGGATAACCCTATAGTGAGTCGTATTAAACTGTCTATGTACTCCGTT
NBIPL1_71195ee7-003_RS1470_Il12b__ENSMUST00000102796__1730__30__0.56667__73.8986__0.76769_RS1334_RS2285_T7p_71195ee7-008	TGCAATCTCCTTTATGGACTAGTAGGAAGAGGGATGGATAAGCCTGCCTTGGTCTCCTGAGTGCTGGAATTAATGAGGAAAGTGGTGTGAGAGTAGAATGGGTTTGTGGGTTCCCTATAGTGAGTCGTATTAAACTGTCTATGTACTCCGTT
NBIPL1_71195ee7-003_RS1334_RS2232_Il12b__ENSMUST00000102796__512__30__0.53333__70.2934__1_RS2285_T7p_71195ee7-008	TGCAATCTCCTTTATGGACTAATGAGGAAAGTGGTGTGAGAGATTTGGGATTGAGGAGGATGAGTCAGGGGAACTGCTACTGCTCTTGATGAGTAGAATGGGTTTGTGGGTTCCCTATAGTGAGTCGTATTAAACTGTCTATGTACTCCGTT
NBIPL1_71195ee7-003_RS2285_Il12b__ENSMUST00000102796__795__30__0.6__74.8873__0.88264_RS1470_RS2232_T7p_71195ee7-008	TGCAATCTCCTTTATGGACTAGTAGAATGGGTTTGTGGGTTAGGGTACTCCCAGCTGACCTCCACCTGTGAAGTAGGAAGAGGGATGGATAAGATTTGGGATTGAGGAGGATCCCTATAGTGAGTCGTATTAAACTGTCTATGTACTCCGTT
NBIPL1_71195ee7-003_RS1334_Il12b__ENSMUST00000102796__76__30__0.53333__72.1015__1_RS2232_RS1470_T7p_71195ee7-008	TGCAATCTCCTTTATGGACTAATGAGGAAAGTGGTGTGAGACCAGCAAAACGATGGCAAACCAGGAGATGGAGATTTGGGATTGAGGAGGATGTAGGAAGAGGGATGGATAACCCTATAGTGAGTCGTATTAAACTGTCTATGTACTCCGTT
NBIPL1_71195ee7-003_RS2285_RS1334_Il12b__ENSMUST00000102796__232__30__0.56667__72.0385__1_RS1470_T7p_71195ee7-008	TGCAATCTCCTTTATGGACTAGTAGAATGGGTTTGTGGGTTATGAGGAAAGTGGTGTGAGATGACTCCATGTCTCTGGTCTGAGGTCCAGGAGTAGGAAGAGGGATGGATAACCCTATAGTGAGTCGTATTAAACTGTCTATGTACTCCGTT
NBIPL1_71195ee7-003_RS2285_RS1334_Il12b__ENSMUST00000102796__805__30__0.6__74.5289__1_RS2232_T7p_71195ee7-008	TGCAATCTCCTTTATGGACTAGTAGAATGGGTTTGTGGGTTATGAGGAAAGTGGTGTGAGATCCAGGAGTCAGGGTACTCCCAGCTGACCTAGATTTGGGATTGAGGAGGATCCCTATAGTGAGTCGTATTAAACTGTCTATGTACTCCGTT
NBIPL1_71195ee7-003_RS2232_RS1470_Il12b__ENSMUST00000102796__676__30__0.53333__74.3137__1_RS2285_T7p_71195ee7-008	TGCAATCTCCTTTATGGACTAGATTTGGGATTGAGGAGGATGTAGGAAGAGGGATGGATAATATTCTGCTGCCGTGCTTCCAACGCCAGTTAGTAGAATGGGTTTGTGGGTTCCCTATAGTGAGTCGTATTAAACTGTCTATGTACTCCGTT
NBIPL1_71195ee7-003_RS2232_Il12b__ENSMUST00000102796__426__30__0.4__66.6314__1_RS1470_RS1334_T7p_71195ee7-008	TGCAATCTCCTTTATGGACTAGATTTGGGATTGAGGAGGATGTAATTTGGTGCTTCACACTTCAGGAAAGTAGTAGGAAGAGGGATGGATAAATGAGGAAAGTGGTGTGAGACCCTATAGTGAGTCGTATTAAACTGTCTATGTACTCCGTT
NBIPL1_71195ee7-003_RS1470_RS1334_Il12b__ENSMUST00000102796__1571__30__0.4__65.3973__1_RS2285_T7p_71195ee7-008	TGCAATCTCCTTTATGGACTAGTAGGAAGAGGGATGGATAAATGAGGAAAGTGGTGTGAGAACTCTTCAGAGTCAACTTTACAGCTTCTTCAGTAGAATGGGTTTGTGGGTTCCCTATAGTGAGTCGTATTAAACTGTCTATGTACTCCGTT
NBIPL1_71195ee7-003_RS2232_Il12b__ENSMUST00000102796__1220__30__0.53333__74.0046__1_RS1334_RS2285_T7p_71195ee7-008	TGCAATCTCCTTTATGGACTAGATTTGGGATTGAGGAGGATAGCTCCCTGGCTCTGCGGGCATTTAACATTAATGAGGAAAGTGGTGTGAGAGTAGAATGGGTTTGTGGGTTCCCTATAGTGAGTCGTATTAAACTGTCTATGTACTCCGTT
NBIPL1_71195ee7-003_RS1470_Il12b__ENSMUST00000102796__1645__30__0.4__65.5436__1_RS1334_RS2232_T7p_71195ee7-008	TGCAATCTCCTTTATGGACTAGTAGGAAGAGGGATGGATAACTTCTAAAGAAGGCCCTGGTTTCTTATCAAAATGAGGAAAGTGGTGTGAGAGATTTGGGATTGAGGAGGATCCCTATAGTGAGTCGTATTAAACTGTCTATGTACTCCGTT
NBIPL1_71195ee7-003_RS1334_Il12b__ENSMUST00000102796__192__30__0.53333__72.1412__1_RS1470_RS2285_T7p_71195ee7-008	TGCAATCTCCTTTATGGACTAATGAGGAAAGTGGTGTGAGATTCTTCAGGCGTGTCACAGGTGAGGTTCACAGTAGGAAGAGGGATGGATAAGTAGAATGGGTTTGTGGGTTCCCTATAGTGAGTCGTATTAAACTGTCTATGTACTCCGTT
NBIPL1_71195ee7-003_RS1334_RS2232_Il12b__ENSMUST00000102796__866__30__0.4__67.6383__1_RS2285_T7p_71195ee7-008	TGCAATCTCCTTTATGGACTAATGAGGAAAGTGGTGTGAGAGATTTGGGATTGAGGAGGATTTTTCTTTCTTGCGCTGGATTCGAACAAAGAGTAGAATGGGTTTGTGGGTTCCCTATAGTGAGTCGTATTAAACTGTCTATGTACTCCGTT
NBIPL1_71195ee7-003_RS2285_Il12b__ENSMUST00000102796__1141__30__0.43333__69.2938__0.82688_RS2232_RS1470_T7p_71195ee7-008	TGCAATCTCCTTTATGGACTAGTAGAATGGGTTTGTGGGTTAAAAGCCAACCAAGCAGAAGACAGCTTTTGAGATTTGGGATTGAGGAGGATGTAGGAAGAGGGATGGATAACCCTATAGTGAGTCGTATTAAACTGTCTATGTACTCCGTT
NBIPL1_71195ee7-003_RS1470_Il12b__ENSMUST00000102796__345__30__0.56667__72.6232__1_RS1334_RS2232_T7p_71195ee7-008	TGCAATCTCCTTTATGGACTAGTAGGAAGAGGGATGGATAACTTGTGGAGCAGCAGATGTGAGTGGCTCAGAATGAGGAAAGTGGTGTGAGAGATTTGGGATTGAGGAGGATCCCTATAGTGAGTCGTATTAAACTGTCTATGTACTCCGTT
NBIPL1_71195ee7-003_RS1470_RS1334_Il12b__ENSMUST00000102796__272__30__0.43333__68.3663__1_RS2285_T7p_71195ee7-008	TGCAATCTCCTTTATGGACTAGTAGGAAGAGGGATGGATAAATGAGGAAAGTGGTGTGAGAAACTCTTTGACAGTGATGGTCAGGGTCTTTAGTAGAATGGGTTTGTGGGTTCCCTATAGTGAGTCGTATTAAACTGTCTATGTACTCCGTT
NBIPL1_71195ee7-003_RS2232_RS2285_Il12b__ENSMUST00000102796__755__30__0.56667__74.2407__1_RS1334_T7p_71195ee7-008	TGCAATCTCCTTTATGGACTAGATTTGGGATTGAGGAGGATGTAGAATGGGTTTGTGGGTTGGCTTCATCTGCAAGTTCTTGGGCGGGTCTAATGAGGAAAGTGGTGTGAGACCCTATAGTGAGTCGTATTAAACTGTCTATGTACTCCGTT
NBIPL1_71195ee7-003_RS2285_Il12b__ENSMUST00000102796__906__30__0.56667__73.2025__1_RS2232_RS1470_T7p_71195ee7-008	TGCAATCTCCTTTATGGACTAGTAGAATGGGTTTGTGGGTTCGCACCTTTCTGGTTACACCCCTCCTCTGTAGATTTGGGATTGAGGAGGATGTAGGAAGAGGGATGGATAACCCTATAGTGAGTCGTATTAAACTGTCTATGTACTCCGTT
NBIPL1_71195ee7-003_RS1334_Il12b__ENSMUST00000102796__592__30__0.43333__66.2207__1_RS1470_RS2232_T7p_71195ee7-008	TGCAATCTCCTTTATGGACTAATGAGGAAAGTGGTGTGAGACTGAATACTTCTCATAGTCCCTTTGGTCCAAGTAGGAAGAGGGATGGATAAGATTTGGGATTGAGGAGGATCCCTATAGTGAGTCGTATTAAACTGTCTATGTACTCCGTT
NBIPL1_71195ee7-003_RS1470_RS2285_Il12b__ENSMUST00000102796__735__30__0.56667__73.5889__1_RS1334_T7p_71195ee7-008	TGCAATCTCCTTTATGGACTAGTAGGAAGAGGGATGGATAAGTAGAATGGGTTTGTGGGTTGGGCGGGTCTGGTTTGATGATGTCCCTGATAATGAGGAAAGTGGTGTGAGACCCTATAGTGAGTCGTATTAAACTGTCTATGTACTCCGTT
NBIPL1_71195ee7-003_RS2232_RS2285_Il12b__ENSMUST00000102796__1170__30__0.4__65.8848__1_RS1334_T7p_71195ee7-008	TGCAATCTCCTTTATGGACTAGATTTGGGATTGAGGAGGATGTAGAATGGGTTTGTGGGTTGGTGTCATGATGAACTTAGGAAAACTGGAAAATGAGGAAAGTGGTGTGAGACCCTATAGTGAGTCGTATTAAACTGTCTATGTACTCCGTT
NBIPL1_71195ee7-003_RS2285_Il12b__ENSMUST00000102796__976__30__0.6__74.8269__1_RS2232_RS1470_T7p_71195ee7-008	TGCAATCTCCTTTATGGACTAGTAGAATGGGTTTGTGGGTTGATCCTGAGCTTGCACGCAGACATTCCCGCAGATTTGGGATTGAGGAGGATGTAGGAAGAGGGATGGATAACCCTATAGTGAGTCGTATTAAACTGTCTATGTACTCCGTT
NBIPL1_71195ee7-003_RS2232_RS1470_Il12b__ENSMUST00000102796__262__30__0.53333__71.0233__1_RS1334_T7p_71195ee7-008	TGCAATCTCCTTTATGGACTAGATTTGGGATTGAGGAGGATGTAGGAAGAGGGATGGATAACAGTGATGGTCAGGGTCTTTCCAGAGCCTAAATGAGGAAAGTGGTGTGAGACCCTATAGTGAGTCGTATTAAACTGTCTATGTACTCCGTT
NBIPL1_71195ee7-003_RS1334_Il12b__ENSMUST00000102796__1034__30__0.6__74.8067__1_RS2285_RS1470_T7p_71195ee7-008	TGCAATCTCCTTTATGGACTAATGAGGAAAGTGGTGTGAGATAGGATCGGACCCTGCAGGGAACACATGCCAGTAGAATGGGTTTGTGGGTTGTAGGAAGAGGGATGGATAACCCTATAGTGAGTCGTATTAAACTGTCTATGTACTCCGTT
NBIPL1_71195ee7-003_RS1334_RS2285_Il12b__ENSMUST00000102796__856__30__0.5__71.4024__1_RS2232_T7p_71195ee7-008	TGCAATCTCCTTTATGGACTAATGAGGAAAGTGGTGTGAGAGTAGAATGGGTTTGTGGGTTTGCGCTGGATTCGAACAAAGAACTTGAGGGAGATTTGGGATTGAGGAGGATCCCTATAGTGAGTCGTATTAAACTGTCTATGTACTCCGTT
NBIPL1_71195ee7-003_RS2285_RS2232_Il12b__ENSMUST00000102796__1510__30__0.4__65.3934__1_RS1470_T7p_71195ee7-008	TGCAATCTCCTTTATGGACTAGTAGAATGGGTTTGTGGGTTGATTTGGGATTGAGGAGGATGTCACAAATATGTAACACTGCTTGTGTCAGAGTAGGAAGAGGGATGGATAACCCTATAGTGAGTCGTATTAAACTGTCTATGTACTCCGTT
NBIPL1_71195ee7-003_RS1334_RS2232_Il12b__ENSMUST00000102796__36__30__0.56667__74.86__1_RS1470_T7p_71195ee7-008	TGCAATCTCCTTTATGGACTAATGAGGAAAGTGGTGTGAGAGATTTGGGATTGAGGAGGATAGGACACATCTTGCTTTGCTGCGAGCTGCCAGTAGGAAGAGGGATGGATAACCCTATAGTGAGTCGTATTAAACTGTCTATGTACTCCGTT
NBIPL1_71195ee7-003_RS1334_Il13ra2__ENSMUST00000112827__526__30__0.4__66.9246__1_RS2232_RS1953_T7p_71195ee7-008	TGCAATCTCCTTTATGGACTAATGAGGAAAGTGGTGTGAGATCTGACAAATGCGTACGTATCTTTCCTTCAAGATTTGGGATTGAGGAGGATTGAATGGGAGTTGAGGAAATCCCTATAGTGAGTCGTATTAAACTGTCTATGTACTCCGTT
NBIPL1_71195ee7-003_RS2376_RS1953_Il13ra2__ENSMUST00000112827__1287__30__0.4__65.8924__0.99683_RS1334_T7p_71195ee7-008	TGCAATCTCCTTTATGGACTAGTATGGGTTGAGAAGTTTGTTGAATGGGAGTTGAGGAAATCCTTCTCCACAATAAGGCAAAGAAGTAACAAATGAGGAAAGTGGTGTGAGACCCTATAGTGAGTCGTATTAAACTGTCTATGTACTCCGTT
NBIPL1_71195ee7-003_RS2232_Il13ra2__ENSMUST00000112827__869__30__0.46667__67.6928__1_RS1334_RS2376_T7p_71195ee7-008	TGCAATCTCCTTTATGGACTAGATTTGGGATTGAGGAGGATGGATCTGATGGGTTCCAACTTTGAAGATCCAATGAGGAAAGTGGTGTGAGAGTATGGGTTGAGAAGTTTGTCCCTATAGTGAGTCGTATTAAACTGTCTATGTACTCCGTT
NBIPL1_71195ee7-003_RS1953_Il13ra2__ENSMUST00000112827__1357__30__0.4__65.7197__0.94838_RS2376_RS2232_T7p_71195ee7-008	TGCAATCTCCTTTATGGACTATGAATGGGAGTTGAGGAAATAGGGTATCTTCATAAGCACACACTTCTTTGAGTATGGGTTGAGAAGTTTGTGATTTGGGATTGAGGAGGATCCCTATAGTGAGTCGTATTAAACTGTCTATGTACTCCGTT
NBIPL1_71195ee7-003_RS1953_RS1334_Il13ra2__ENSMUST00000112827__155__30__0.4__65.1756__1_RS2232_T7p_71195ee7-008	TGCAATCTCCTTTATGGACTATGAATGGGAGTTGAGGAAATATGAGGAAAGTGGTGTGAGAGTATTATCACAGGCAGTTATCACAAGACCTAGATTTGGGATTGAGGAGGATCCCTATAGTGAGTCGTATTAAACTGTCTATGTACTCCGTT
NBIPL1_71195ee7-003_RS1953_RS2376_Il13ra2__ENSMUST00000112827__83__30__0.4__65.8843__1_RS1334_T7p_71195ee7-008	TGCAATCTCCTTTATGGACTATGAATGGGAGTTGAGGAAATGTATGGGTTGAGAAGTTTGTCTGTTTTCCTTCCTTATACGTGAAGAGCAAAATGAGGAAAGTGGTGTGAGACCCTATAGTGAGTCGTATTAAACTGTCTATGTACTCCGTT
NBIPL1_71195ee7-003_RS1334_RS2232_Il13ra2__ENSMUST00000112827__456__30__0.43333__66.0754__1_RS2376_T7p_71195ee7-008	TGCAATCTCCTTTATGGACTAATGAGGAAAGTGGTGTGAGAGATTTGGGATTGAGGAGGATTCCTAGTAATTATAGTCTTCCAGCTGTCGCAGTATGGGTTGAGAAGTTTGTCCCTATAGTGAGTCGTATTAAACTGTCTATGTACTCCGTT
NBIPL1_71195ee7-003_RS2376_Il13ra2__ENSMUST00000112827__811__30__0.43333__68.7913__1_RS2232_RS1953_T7p_71195ee7-008	TGCAATCTCCTTTATGGACTAGTATGGGTTGAGAAGTTTGTTCTGATGAGTCCAAGTTGGACAGTTTGCATAGATTTGGGATTGAGGAGGATTGAATGGGAGTTGAGGAAATCCCTATAGTGAGTCGTATTAAACTGTCTATGTACTCCGTT
NBIPL1_71195ee7-003_RS1334_Il13ra2__ENSMUST00000112827__1072__30__0.43333__67.74__1_RS2232_RS1953_T7p_71195ee7-008	TGCAATCTCCTTTATGGACTAATGAGGAAAGTGGTGTGAGATTCATATCGTTTTTGTCTGTGGCAGACTCCAGATTTGGGATTGAGGAGGATTGAATGGGAGTTGAGGAAATCCCTATAGTGAGTCGTATTAAACTGTCTATGTACTCCGTT
NBIPL1_71195ee7-003_RS1334_RS1953_Il13ra2__ENSMUST00000112827__1496__30__0.4__66.4651__1_RS2376_T7p_71195ee7-008	TGCAATCTCCTTTATGGACTAATGAGGAAAGTGGTGTGAGATGAATGGGAGTTGAGGAAATCCAGCACTTTAGTCAAAAACCCAACACTATAGTATGGGTTGAGAAGTTTGTCCCTATAGTGAGTCGTATTAAACTGTCTATGTACTCCGTT
NBIPL1_71195ee7-003_RS2376_RS2232_Il13ra2__ENSMUST00000112827__1214__30__0.53333__71.7789__1_RS1334_T7p_71195ee7-008	TGCAATCTCCTTTATGGACTAGTATGGGTTGAGAAGTTTGTGATTTGGGATTGAGGAGGATCTTTGAGTCTGGCCCTGTGTAACCTTCCCAAATGAGGAAAGTGGTGTGAGACCCTATAGTGAGTCGTATTAAACTGTCTATGTACTCCGTT
NBIPL1_71195ee7-003_RS2376_Il13ra2__ENSMUST00000112827__927__30__0.4__66.1542__1_RS1953_RS2232_T7p_71195ee7-008	TGCAATCTCCTTTATGGACTAGTATGGGTTGAGAAGTTTGTGAAGGAATTCTGGTGGCAATGGTTTAACTAATGAATGGGAGTTGAGGAAATGATTTGGGATTGAGGAGGATCCCTATAGTGAGTCGTATTAAACTGTCTATGTACTCCGTT
NBIPL1_71195ee7-003_RS1334_Il13ra2__ENSMUST00000112827__1381__30__0.4__65.8573__1_RS1953_RS2232_T7p_71195ee7-008	TGCAATCTCCTTTATGGACTAATGAGGAAAGTGGTGTGAGAGTCAAGAAATTGGTGGTTTAACAGAGGGTAATGAATGGGAGTTGAGGAAATGATTTGGGATTGAGGAGGATCCCTATAGTGAGTCGTATTAAACTGTCTATGTACTCCGTT
NBIPL1_71195ee7-003_RS1334_RS1953_Il13ra2__ENSMUST00000112827__1000__30__0.6__73.8597__0.99861_RS2376_T7p_71195ee7-008	TGCAATCTCCTTTATGGACTAATGAGGAAAGTGGTGTGAGATGAATGGGAGTTGAGGAAATCACCTTGGTGGAATGGGTCCTCCAGGTGTGAGTATGGGTTGAGAAGTTTGTCCCTATAGTGAGTCGTATTAAACTGTCTATGTACTCCGTT
NBIPL1_71195ee7-003_RS2232_RS2376_Il13ra2__ENSMUST00000112827__1204__30__0.53333__71.8873__1_RS1334_T7p_71195ee7-008	TGCAATCTCCTTTATGGACTAGATTTGGGATTGAGGAGGATGTATGGGTTGAGAAGTTTGTGGCCCTGTGTAACCTTCCCAACATTCCTCTAATGAGGAAAGTGGTGTGAGACCCTATAGTGAGTCGTATTAAACTGTCTATGTACTCCGTT
NBIPL1_71195ee7-003_RS2376_RS2232_Il13ra2__ENSMUST00000112827__684__30__0.46667__69.9158__1_RS1953_T7p_71195ee7-008	TGCAATCTCCTTTATGGACTAGTATGGGTTGAGAAGTTTGTGATTTGGGATTGAGGAGGATATACTGTCTTGCCAGGTTTCCAAGAGCAGAATGAATGGGAGTTGAGGAAATCCCTATAGTGAGTCGTATTAAACTGTCTATGTACTCCGTT
NBIPL1_71195ee7-003_RS1953_Il13ra2__ENSMUST00000112827__32__30__0.46667__69.0516__1_RS2232_RS1334_T7p_71195ee7-008	TGCAATCTCCTTTATGGACTATGAATGGGAGTTGAGGAAATACTGTTCAGGGGTAGCAAGCAATCTTTCTCAGATTTGGGATTGAGGAGGATATGAGGAAAGTGGTGTGAGACCCTATAGTGAGTCGTATTAAACTGTCTATGTACTCCGTT
NBIPL1_71195ee7-003_RS2376_Il13ra2__ENSMUST00000112827__1108__30__0.43333__65.9659__0.92962_RS1334_RS1953_T7p_71195ee7-008	TGCAATCTCCTTTATGGACTAGTATGGGTTGAGAAGTTTGTCATAGGTCTTCACTTTCATTTGCTCTCCTCAATGAGGAAAGTGGTGTGAGATGAATGGGAGTTGAGGAAATCCCTATAGTGAGTCGTATTAAACTGTCTATGTACTCCGTT
NBIPL1_71195ee7-003_RS2376_Il13ra2__ENSMUST00000112827__1347__30__0.4__66.261__0.94838_RS1334_RS2232_T7p_71195ee7-008	TGCAATCTCCTTTATGGACTAGTATGGGTTGAGAAGTTTGTCATAAGCACACACTTCTTTGTTCAGATCCAAATGAGGAAAGTGGTGTGAGAGATTTGGGATTGAGGAGGATCCCTATAGTGAGTCGTATTAAACTGTCTATGTACTCCGTT
NBIPL1_71195ee7-003_RS2376_Il13ra2__ENSMUST00000112827__979__30__0.4__65.6416__1_RS1953_RS2232_T7p_71195ee7-008	TGCAATCTCCTTTATGGACTAGTATGGGTTGAGAAGTTTGTCCAGGTGTGCTCCATTTCATTCTAATATCAATGAATGGGAGTTGAGGAAATGATTTGGGATTGAGGAGGATCCCTATAGTGAGTCGTATTAAACTGTCTATGTACTCCGTT
NBIPL1_71195ee7-003_RS1334_RS2232_Il13ra2__ENSMUST00000112827__1401__30__0.5__70.4094__0.85868_RS1953_T7p_71195ee7-008	TGCAATCTCCTTTATGGACTAATGAGGAAAGTGGTGTGAGAGATTTGGGATTGAGGAGGATCTCCTGCTGGCTGGCTCTATGTCAAGAAATATGAATGGGAGTTGAGGAAATCCCTATAGTGAGTCGTATTAAACTGTCTATGTACTCCGTT
NBIPL1_71195ee7-003_RS2376_Il13ra2__ENSMUST00000112827__205__30__0.4__65.7475__1_RS1334_RS1953_T7p_71195ee7-008	TGCAATCTCCTTTATGGACTAGTATGGGTTGAGAAGTTTGTGGATTTAGTGTGCTGAAAGCTCTACTCAATAATGAGGAAAGTGGTGTGAGATGAATGGGAGTTGAGGAAATCCCTATAGTGAGTCGTATTAAACTGTCTATGTACTCCGTT
NBIPL1_71195ee7-003_RS2232_Il13ra2__ENSMUST00000112827__225__30__0.43333__67.3684__1_RS2376_RS1334_T7p_71195ee7-008	TGCAATCTCCTTTATGGACTAGATTTGGGATTGAGGAGGATGCACAAAAGCCATTTCTCCAGGATTTAGTGAGTATGGGTTGAGAAGTTTGTATGAGGAAAGTGGTGTGAGACCCTATAGTGAGTCGTATTAAACTGTCTATGTACTCCGTT
NBIPL1_71195ee7-003_RS2376_Il13ra2__ENSMUST00000112827__1327__30__0.5__71.5018__0.92714_RS1953_RS2232_T7p_71195ee7-008	TGCAATCTCCTTTATGGACTAGTATGGGTTGAGAAGTTTGTTTCAGATCCACATGGAGGCTCAATGTGGGTATGAATGGGAGTTGAGGAAATGATTTGGGATTGAGGAGGATCCCTATAGTGAGTCGTATTAAACTGTCTATGTACTCCGTT
NBIPL1_71195ee7-003_RS1953_Il13ra2__ENSMUST00000112827__674__30__0.5__69.8455__0.85538_RS2232_RS1334_T7p_71195ee7-008	TGCAATCTCCTTTATGGACTATGAATGGGAGTTGAGGAAATGCCAGGTTTCCAAGAGCAGACCAAATACTGAGATTTGGGATTGAGGAGGATATGAGGAAAGTGGTGTGAGACCCTATAGTGAGTCGTATTAAACTGTCTATGTACTCCGTT
NBIPL1_71195ee7-003_RS1953_RS1334_Il13ra2__ENSMUST00000112827__1414__30__0.5__69.1424__0.78803_RS2376_T7p_71195ee7-008	TGCAATCTCCTTTATGGACTATGAATGGGAGTTGAGGAAATATGAGGAAAGTGGTGTGAGAGAGTTTAATATGACTCCTGCTGGCTGGCTCAGTATGGGTTGAGAAGTTTGTCCCTATAGTGAGTCGTATTAAACTGTCTATGTACTCCGTT
NBIPL1_71195ee7-003_RS1334_Il13ra2__ENSMUST00000112827__516__30__0.4__66.2265__1_RS2376_RS2232_T7p_71195ee7-008	TGCAATCTCCTTTATGGACTAATGAGGAAAGTGGTGTGAGAGCGTACGTATCTTTCCTTCAATGCCTTTATAGTATGGGTTGAGAAGTTTGTGATTTGGGATTGAGGAGGATCCCTATAGTGAGTCGTATTAAACTGTCTATGTACTCCGTT
NBIPL1_71195ee7-003_RS1953_RS2376_Il13ra2__ENSMUST00000112827__1337__30__0.46667__69.0516__1_RS2232_T7p_71195ee7-008	TGCAATCTCCTTTATGGACTATGAATGGGAGTTGAGGAAATGTATGGGTTGAGAAGTTTGTCACTTCTTTGTTCAGATCCACATGGAGGCTAGATTTGGGATTGAGGAGGATCCCTATAGTGAGTCGTATTAAACTGTCTATGTACTCCGTT
NBIPL1_71195ee7-003_RS1334_RS2232_Il13ra2__ENSMUST00000112827__22__30__0.43333__65.9508__0.7931_RS1953_T7p_71195ee7-008	TGCAATCTCCTTTATGGACTAATGAGGAAAGTGGTGTGAGAGATTTGGGATTGAGGAGGATGGTAGCAAGCAATCTTTCTCTCTCTCTTTCATGAATGGGAGTTGAGGAAATCCCTATAGTGAGTCGTATTAAACTGTCTATGTACTCCGTT
NBIPL1_71195ee7-003_RS1953_Il13ra2__ENSMUST00000112827__563__30__0.4__65.9375__1_RS1334_RS2376_T7p_71195ee7-008	TGCAATCTCCTTTATGGACTATGAATGGGAGTTGAGGAAATCCATGGACTTTGTACTTCTGATCCATTTGTAATGAGGAAAGTGGTGTGAGAGTATGGGTTGAGAAGTTTGTCCCTATAGTGAGTCGTATTAAACTGTCTATGTACTCCGTT
NBIPL1_71195ee7-003_RS2376_RS1334_Il13ra2__ENSMUST00000112827__607__30__0.4__65.5797__1_RS2232_T7p_71195ee7-008	TGCAATCTCCTTTATGGACTAGTATGGGTTGAGAAGTTTGTATGAGGAAAGTGGTGTGAGAGTTTCCAAACTTCCTTCATCTGATATCCCAAGATTTGGGATTGAGGAGGATCCCTATAGTGAGTCGTATTAAACTGTCTATGTACTCCGTT
NBIPL1_71195ee7-003_RS1953_RS2376_Il13ra2__ENSMUST00000112827__664__30__0.4__65.7598__0.85538_RS2232_T7p_71195ee7-008	TGCAATCTCCTTTATGGACTATGAATGGGAGTTGAGGAAATGTATGGGTTGAGAAGTTTGTCAAGAGCAGACCAAATACTGCCAGTTATAAAGATTTGGGATTGAGGAGGATCCCTATAGTGAGTCGTATTAAACTGTCTATGTACTCCGTT
NBIPL1_71195ee7-003_RS2232_RS1953_Il13ra2__ENSMUST00000112827__938__30__0.4__65.9774__1_RS1334_T7p_71195ee7-008	TGCAATCTCCTTTATGGACTAGATTTGGGATTGAGGAGGATTGAATGGGAGTTGAGGAAATCACACTAATATGAAGGAATTCTGGTGGCAAAATGAGGAAAGTGGTGTGAGACCCTATAGTGAGTCGTATTAAACTGTCTATGTACTCCGTT
NBIPL1_71195ee7-003_RS1953_RS1334_Il13ra2__ENSMUST00000112827__1042__30__0.4__65.6217__1_RS2376_T7p_71195ee7-008	TGCAATCTCCTTTATGGACTATGAATGGGAGTTGAGGAAATATGAGGAAAGTGGTGTGAGACAGGAAATATCGTCTTCTCGGATCACAATTAGTATGGGTTGAGAAGTTTGTCCCTATAGTGAGTCGTATTAAACTGTCTATGTACTCCGTT
NBIPL1_71195ee7-003_RS2376_Il13ra2__ENSMUST00000112827__536__30__0.4__67.346__1_RS1334_RS2232_T7p_71195ee7-008	TGCAATCTCCTTTATGGACTAGTATGGGTTGAGAAGTTTGTTGTACAATGCTCTGACAAATGCGTACGTATAATGAGGAAAGTGGTGTGAGAGATTTGGGATTGAGGAGGATCCCTATAGTGAGTCGTATTAAACTGTCTATGTACTCCGTT
NBIPL1_71195ee7-003_RS2232_Il13ra2__ENSMUST00000112827__62__30__0.5__69.1297__1_RS1953_RS2376_T7p_71195ee7-008	TGCAATCTCCTTTATGGACTAGATTTGGGATTGAGGAGGATGAAGAGCAAAGCACTGTCTTGAGAGAGGTCATGAATGGGAGTTGAGGAAATGTATGGGTTGAGAAGTTTGTCCCTATAGTGAGTCGTATTAAACTGTCTATGTACTCCGTT
NBIPL1_71195ee7-003_RS1953_Il13ra2__ENSMUST00000112827__859__30__0.4__65.2484__1_RS2232_RS1334_T7p_71195ee7-008	TGCAATCTCCTTTATGGACTATGAATGGGAGTTGAGGAAATGGTTCCAACTTTGAAGATCCATTAACACAGAGATTTGGGATTGAGGAGGATATGAGGAAAGTGGTGTGAGACCCTATAGTGAGTCGTATTAAACTGTCTATGTACTCCGTT
NBIPL1_71195ee7-003_RS1334_RS1953_Il13ra2__ENSMUST00000112827__745__30__0.5__69.1659__1_RS2376_T7p_71195ee7-008	TGCAATCTCCTTTATGGACTAATGAGGAAAGTGGTGTGAGATGAATGGGAGTTGAGGAAATCACTGTAAGGCATGATCCAAGCCCTCATACAGTATGGGTTGAGAAGTTTGTCCCTATAGTGAGTCGTATTAAACTGTCTATGTACTCCGTT
NBIPL1_71195ee7-003_RS2232_Il13ra2__ENSMUST00000112827__765__30__0.5__69.2642__1_RS2376_RS1334_T7p_71195ee7-008	TGCAATCTCCTTTATGGACTAGATTTGGGATTGAGGAGGATCATGCTGGAGGTAATCAGCACACTGTAAGGAGTATGGGTTGAGAAGTTTGTATGAGGAAAGTGGTGTGAGACCCTATAGTGAGTCGTATTAAACTGTCTATGTACTCCGTT
NBIPL1_71195ee7-003_RS1953_RS2376_Il13ra2__ENSMUST00000112827__784__30__0.4__66.167__1_RS2232_T7p_71195ee7-008	TGCAATCTCCTTTATGGACTATGAATGGGAGTTGAGGAAATGTATGGGTTGAGAAGTTTGTCATCCAACATTTTTTTCATCATGCTGGAGGAGATTTGGGATTGAGGAGGATCCCTATAGTGAGTCGTATTAAACTGTCTATGTACTCCGTT
NBIPL1_71195ee7-003_RS2232_RS1953_Il13ra2__ENSMUST00000112827__695__30__0.4__65.2044__1_RS1334_T7p_71195ee7-008	TGCAATCTCCTTTATGGACTAGATTTGGGATTGAGGAGGATTGAATGGGAGTTGAGGAAATGGTATCAGAATATACTGTCTTGCCAGGTTTAATGAGGAAAGTGGTGTGAGACCCTATAGTGAGTCGTATTAAACTGTCTATGTACTCCGTT
NBIPL1_71195ee7-003_RS1334_RS1953_Il13ra2__ENSMUST00000112827__1__30__0.5__67.1644__0.87046_RS2376_T7p_71195ee7-008	TGCAATCTCCTTTATGGACTAATGAGGAAAGTGGTGTGAGATGAATGGGAGTTGAGGAAATCTCTCTTTCTATCTTTCCCTCCTCCTCTCCAGTATGGGTTGAGAAGTTTGTCCCTATAGTGAGTCGTATTAAACTGTCTATGTACTCCGTT
NBIPL1_71195ee7-003_RS1334_Il13ra2__ENSMUST00000112827__245__30__0.4__66.4924__1_RS2232_RS2376_T7p_71195ee7-008	TGCAATCTCCTTTATGGACTAATGAGGAAAGTGGTGTGAGAGAAACACAAGCATCTGATATGCACAAAAGCAGATTTGGGATTGAGGAGGATGTATGGGTTGAGAAGTTTGTCCCTATAGTGAGTCGTATTAAACTGTCTATGTACTCCGTT
NBIPL1_71195ee7-003_RS2376_Il13ra2__ENSMUST00000112827__1052__30__0.53333__70.1459__1_RS1953_RS2232_T7p_71195ee7-008	TGCAATCTCCTTTATGGACTAGTATGGGTTGAGAAGTTTGTGGCAGACTCCCAGGAAATATCGTCTTCTCGATGAATGGGAGTTGAGGAAATGATTTGGGATTGAGGAGGATCCCTATAGTGAGTCGTATTAAACTGTCTATGTACTCCGTT
NBIPL1_71195ee7-003_RS1953_RS2232_Il13ra2__ENSMUST00000112827__322__30__0.4__65.27__1_RS1334_T7p_71195ee7-008	TGCAATCTCCTTTATGGACTATGAATGGGAGTTGAGGAAATGATTTGGGATTGAGGAGGATGGATCCAATATTTCAAAATCCTGAGGAGGAAATGAGGAAAGTGGTGTGAGACCCTATAGTGAGTCGTATTAAACTGTCTATGTACTCCGTT
NBIPL1_71195ee7-003_RS1953_RS2376_Il13ra2__ENSMUST00000112827__573__30__0.4__65.3411__1_RS1334_T7p_71195ee7-008	TGCAATCTCCTTTATGGACTATGAATGGGAGTTGAGGAAATGTATGGGTTGAGAAGTTTGTAAGCTTCTATCCATGGACTTTGTACTTCTGAATGAGGAAAGTGGTGTGAGACCCTATAGTGAGTCGTATTAAACTGTCTATGTACTCCGTT
NBIPL1_71195ee7-003_RS1334_RS2232_Il13ra2__ENSMUST00000112827__125__30__0.4__65.2591__1_RS2376_T7p_71195ee7-008	TGCAATCTCCTTTATGGACTAATGAGGAAAGTGGTGTGAGAGATTTGGGATTGAGGAGGATCTTTGTCCTCCTTTCCACATTAGACACTAAAGTATGGGTTGAGAAGTTTGTCCCTATAGTGAGTCGTATTAAACTGTCTATGTACTCCGTT
NBIPL1_71195ee7-003_RS2376_RS2232_Il13ra2__ENSMUST00000112827__135__30__0.46667__68.8066__1_RS1953_T7p_71195ee7-008	TGCAATCTCCTTTATGGACTAGTATGGGTTGAGAAGTTTGTGATTTGGGATTGAGGAGGATCACAAGACCTCTTTGTCCTCCTTTCCACATATGAATGGGAGTTGAGGAAATCCCTATAGTGAGTCGTATTAAACTGTCTATGTACTCCGTT
NBIPL1_71195ee7-003_RS1953_Il13ra2__ENSMUST00000112827__235__30__0.4__66.6314__1_RS2232_RS1334_T7p_71195ee7-008	TGCAATCTCCTTTATGGACTATGAATGGGAGTTGAGGAAATCATCTGATATGCACAAAAGCCATTTCTCCAAGATTTGGGATTGAGGAGGATATGAGGAAAGTGGTGTGAGACCCTATAGTGAGTCGTATTAAACTGTCTATGTACTCCGTT
NBIPL1_71195ee7-003_RS1953_RS2376_Il13ra2__ENSMUST00000112827__801__30__0.4__67.6696__1_RS1334_T7p_71195ee7-008	TGCAATCTCCTTTATGGACTATGAATGGGAGTTGAGGAAATGTATGGGTTGAGAAGTTTGTCCAAGTTGGACAGTTTGCATCCAACATTTTAATGAGGAAAGTGGTGTGAGACCCTATAGTGAGTCGTATTAAACTGTCTATGTACTCCGTT
NBIPL1_71195ee7-003_RS2376_RS2232_Il13ra2__ENSMUST00000112827__1062__30__0.43333__68.4905__1_RS1334_T7p_71195ee7-008	TGCAATCTCCTTTATGGACTAGTATGGGTTGAGAAGTTTGTGATTTGGGATTGAGGAGGATTTTTGTCTGTGGCAGACTCCCAGGAAATATAATGAGGAAAGTGGTGTGAGACCCTATAGTGAGTCGTATTAAACTGTCTATGTACTCCGTT
NBIPL1_71195ee7-003_RS2376_Il13ra2__ENSMUST00000112827__1224__30__0.4__67.18__1_RS2232_RS1953_T7p_71195ee7-008	TGCAATCTCCTTTATGGACTAGTATGGGTTGAGAAGTTTGTTGAAAATAATCTTTGAGTCTGGCCCTGTGTAGATTTGGGATTGAGGAGGATTGAATGGGAGTTGAGGAAATCCCTATAGTGAGTCGTATTAAACTGTCTATGTACTCCGTT
NBIPL1_71195ee7-003_RS1953_Il13ra2__ENSMUST00000112827__361__30__0.4__65.817__1_RS2232_RS1334_T7p_71195ee7-008	TGCAATCTCCTTTATGGACTATGAATGGGAGTTGAGGAAATGGAGGTTTCCATTGCAAATAGAGATAACCAAGATTTGGGATTGAGGAGGATATGAGGAAAGTGGTGTGAGACCCTATAGTGAGTCGTATTAAACTGTCTATGTACTCCGTT
NBIPL1_71195ee7-003_RS1953_Il13ra2__ENSMUST00000112827__1391__30__0.4__65.9349__1_RS2376_RS1334_T7p_71195ee7-008	TGCAATCTCCTTTATGGACTATGAATGGGAGTTGAGGAAATCTGGCTCTATGTCAAGAAATTGGTGGTTTAAGTATGGGTTGAGAAGTTTGTATGAGGAAAGTGGTGTGAGACCCTATAGTGAGTCGTATTAAACTGTCTATGTACTCCGTT
NBIPL1_71195ee7-003_RS2376_Il13ra2__ENSMUST00000112827__1184__30__0.43333__68.7168__1_RS1334_RS2232_T7p_71195ee7-008	TGCAATCTCCTTTATGGACTAGTATGGGTTGAGAAGTTTGTACATTCCTCTTCACTCCATTCGCTCCAAATAATGAGGAAAGTGGTGTGAGAGATTTGGGATTGAGGAGGATCCCTATAGTGAGTCGTATTAAACTGTCTATGTACTCCGTT
NBIPL1_71195ee7-003_RS2232_Il13ra2__ENSMUST00000112827__1174__30__0.43333__68.5611__1_RS2376_RS1953_T7p_71195ee7-008	TGCAATCTCCTTTATGGACTAGATTTGGGATTGAGGAGGATTCACTCCATTCGCTCCAAATTCCATCATCTAGTATGGGTTGAGAAGTTTGTTGAATGGGAGTTGAGGAAATCCCTATAGTGAGTCGTATTAAACTGTCTATGTACTCCGTT
NBIPL1_71195ee7-003_RS1953_Il13ra2__ENSMUST00000112827__989__30__0.5__71.7646__0.99861_RS1334_RS2232_T7p_71195ee7-008	TGCAATCTCCTTTATGGACTATGAATGGGAGTTGAGGAAATAATGGGTCCTCCAGGTGTGCTCCATTTCATAATGAGGAAAGTGGTGTGAGAGATTTGGGATTGAGGAGGATCCCTATAGTGAGTCGTATTAAACTGTCTATGTACTCCGTT
NBIPL1_71195ee7-003_RS1953_RS1334_Il13ra2__ENSMUST00000112827__446__30__0.4__66.2512__1_RS2376_T7p_71195ee7-008	TGCAATCTCCTTTATGGACTATGAATGGGAGTTGAGGAAATATGAGGAAAGTGGTGTGAGATATAGTCTTCCAGCTGTCGCTATCAACATTAGTATGGGTTGAGAAGTTTGTCCCTATAGTGAGTCGTATTAAACTGTCTATGTACTCCGTT
NBIPL1_71195ee7-003_RS1334_Il13ra2__ENSMUST00000112827__215__30__0.43333__66.9594__1_RS2232_RS2376_T7p_71195ee7-008	TGCAATCTCCTTTATGGACTAATGAGGAAAGTGGTGTGAGACATTTCTCCAGGATTTAGTGTGCTGAAAGCAGATTTGGGATTGAGGAGGATGTATGGGTTGAGAAGTTTGTCCCTATAGTGAGTCGTATTAAACTGTCTATGTACTCCGTT
NBIPL1_71195ee7-003_RS1953_RS2376_Il13ra2__ENSMUST00000112827__755__30__0.43333__67.6236__1_RS2232_T7p_71195ee7-008	TGCAATCTCCTTTATGGACTATGAATGGGAGTTGAGGAAATGTATGGGTTGAGAAGTTTGTGTAATCAGCACACTGTAAGGCATGATCCAAAGATTTGGGATTGAGGAGGATCCCTATAGTGAGTCGTATTAAACTGTCTATGTACTCCGTT
NBIPL1_71195ee7-003_RS2232_RS1334_Il13ra2__ENSMUST00000112827__1297__30__0.43333__68.2533__0.93722_RS1953_T7p_71195ee7-008	TGCAATCTCCTTTATGGACTAGATTTGGGATTGAGGAGGATATGAGGAAAGTGGTGTGAGATCAGGTTCTTCCTTCTCCACAATAAGGCAAATGAATGGGAGTTGAGGAAATCCCTATAGTGAGTCGTATTAAACTGTCTATGTACTCCGTT
NBIPL1_71195ee7-003_RS2376_Il13ra2__ENSMUST00000112827__549__30__0.4__65.929__1_RS1953_RS1334_T7p_71195ee7-008	TGCAATCTCCTTTATGGACTAGTATGGGTTGAGAAGTTTGTCTTCTGATCCATTTGTACAATGCTCTGACAATGAATGGGAGTTGAGGAAATATGAGGAAAGTGGTGTGAGACCCTATAGTGAGTCGTATTAAACTGTCTATGTACTCCGTT
NBIPL1_71195ee7-003_RS2232_RS1334_Il13ra2__ENSMUST00000112827__725__30__0.4__65.6156__1_RS2376_T7p_71195ee7-008	TGCAATCTCCTTTATGGACTAGATTTGGGATTGAGGAGGATATGAGGAAAGTGGTGTGAGAGCCCTCATACCAGAAAAACATGGTATAGTTAGTATGGGTTGAGAAGTTTGTCCCTATAGTGAGTCGTATTAAACTGTCTATGTACTCCGTT
NBIPL1_71195ee7-003_RS1953_RS2232_Il13ra2__ENSMUST00000112827__583__30__0.4__65.9524__1_RS2376_T7p_71195ee7-008	TGCAATCTCCTTTATGGACTATGAATGGGAGTTGAGGAAATGATTTGGGATTGAGGAGGATATCCCATAAGAAGCTTCTATCCATGGACTTAGTATGGGTTGAGAAGTTTGTCCCTATAGTGAGTCGTATTAAACTGTCTATGTACTCCGTT
NBIPL1_71195ee7-003_RS1953_Il13ra2__ENSMUST00000112827__1032__30__0.4__65.9207__1_RS1334_RS2232_T7p_71195ee7-008	TGCAATCTCCTTTATGGACTATGAATGGGAGTTGAGGAAATCGTCTTCTCGGATCACAATTTCATAAGTGTAATGAGGAAAGTGGTGTGAGAGATTTGGGATTGAGGAGGATCCCTATAGTGAGTCGTATTAAACTGTCTATGTACTCCGTT
NBIPL1_71195ee7-003_RS2376_RS1953_Il13ra2__ENSMUST00000112827__1010__30__0.46667__68.7002__1_RS1334_T7p_71195ee7-008	TGCAATCTCCTTTATGGACTAGTATGGGTTGAGAAGTTTGTTGAATGGGAGTTGAGGAAATATAAGTGTAACACCTTGGTGGAATGGGTCCAATGAGGAAAGTGGTGTGAGACCCTATAGTGAGTCGTATTAAACTGTCTATGTACTCCGTT
NBIPL1_71195ee7-003_RS2232_Il13ra2__ENSMUST00000112827__145__30__0.46667__68.4269__1_RS1334_RS2376_T7p_71195ee7-008	TGCAATCTCCTTTATGGACTAGATTTGGGATTGAGGAGGATAGGCAGTTATCACAAGACCTCTTTGTCCTCAATGAGGAAAGTGGTGTGAGAGTATGGGTTGAGAAGTTTGTCCCTATAGTGAGTCGTATTAAACTGTCTATGTACTCCGTT
NBIPL1_71195ee7-003_RS2376_Il13ra2__ENSMUST00000112827__879__30__0.46667__67.9755__1_RS2232_RS1953_T7p_71195ee7-008	TGCAATCTCCTTTATGGACTAGTATGGGTTGAGAAGTTTGTCTGTATAGCTGGATCTGATGGGTTCCAACTAGATTTGGGATTGAGGAGGATTGAATGGGAGTTGAGGAAATCCCTATAGTGAGTCGTATTAAACTGTCTATGTACTCCGTT
NBIPL1_71195ee7-003_RS1953_Il13ra2__ENSMUST00000112827__72__30__0.43333__67.5319__1_RS1334_RS2232_T7p_71195ee7-008	TGCAATCTCCTTTATGGACTATGAATGGGAGTTGAGGAAATCCTTATACGTGAAGAGCAAAGCACTGTCTTAATGAGGAAAGTGGTGTGAGAGATTTGGGATTGAGGAGGATCCCTATAGTGAGTCGTATTAAACTGTCTATGTACTCCGTT
NBIPL1_71195ee7-003_RS2376_RS1334_Il13ra2__ENSMUST00000112827__42__30__0.56667__71.7118__1_RS1953_T7p_71195ee7-008	TGCAATCTCCTTTATGGACTAGTATGGGTTGAGAAGTTTGTATGAGGAAAGTGGTGTGAGAGAGAGAGGTCACTGTTCAGGGGTAGCAAGCATGAATGGGAGTTGAGGAAATCCCTATAGTGAGTCGTATTAAACTGTCTATGTACTCCGTT
NBIPL1_71195ee7-003_RS2376_Il13ra2__ENSMUST00000112827__735__30__0.43333__67.669__1_RS1334_RS2232_T7p_71195ee7-008	TGCAATCTCCTTTATGGACTAGTATGGGTTGAGAAGTTTGTCATGATCCAAGCCCTCATACCAGAAAAACAAATGAGGAAAGTGGTGTGAGAGATTTGGGATTGAGGAGGATCCCTATAGTGAGTCGTATTAAACTGTCTATGTACTCCGTT
NBIPL1_71195ee7-003_RS1953_Il13ra2__ENSMUST00000112827__1164__30__0.4__66.3025__1_RS2232_RS2376_T7p_71195ee7-008	TGCAATCTCCTTTATGGACTATGAATGGGAGTTGAGGAAATCGCTCCAAATTCCATCATCTGCACAATATAAGATTTGGGATTGAGGAGGATGTATGGGTTGAGAAGTTTGTCCCTATAGTGAGTCGTATTAAACTGTCTATGTACTCCGTT
NBIPL1_71195ee7-003_RS1520_Il15__ENSMUST00000209573__194__30__0.56667__73.6317__1_RS2232_RS1496_T7p_71195ee7-008	TGCAATCTCCTTTATGGACTATTAGGAAGGATGTTGTAGGATGAAGAGCCAGAGGGCCATGTGTCAAGGTGAGATTTGGGATTGAGGAGGATAGGTAATGAGTTAGAGGTGACCCTATAGTGAGTCGTATTAAACTGTCTATGTACTCCGTT
NBIPL1_71195ee7-003_RS2623_Il15__ENSMUST00000209573__41__30__0.53333__70.8135__1_RS1496_RS1520_T7p_71195ee7-008	TGCAATCTCCTTTATGGACTAAGGGATTGAAGTATTGGGAACATTTCAGCTTCTGCGGGACTCTGTCTCTGAAGGTAATGAGTTAGAGGTGATTAGGAAGGATGTTGTAGGACCCTATAGTGAGTCGTATTAAACTGTCTATGTACTCCGTT
NBIPL1_71195ee7-003_RS2623_RS2232_Il15__ENSMUST00000209573__1__30__0.56667__73.8706__1_RS1496_T7p_71195ee7-008	TGCAATCTCCTTTATGGACTAAGGGATTGAAGTATTGGGAAGATTTGGGATTGAGGAGGATAAACCTGTCAGGACGCTGCCTGGTTCTGTCAAGGTAATGAGTTAGAGGTGACCCTATAGTGAGTCGTATTAAACTGTCTATGTACTCCGTT
NBIPL1_71195ee7-003_RS2623_RS2232_Il15__ENSMUST00000209573__125__30__0.6__74.9841__1_RS1520_T7p_71195ee7-008	TGCAATCTCCTTTATGGACTAAGGGATTGAAGTATTGGGAAGATTTGGGATTGAGGAGGATGCCTCCCTGGCGCCACCAATGAGAGTATCAATTAGGAAGGATGTTGTAGGACCCTATAGTGAGTCGTATTAAACTGTCTATGTACTCCGTT
NBIPL1_71195ee7-003_RS1520_RS1496_Il15__ENSMUST00000209573__528__30__0.43333__66.4566__1_RS2232_T7p_71195ee7-008	TGCAATCTCCTTTATGGACTATTAGGAAGGATGTTGTAGGAAGGTAATGAGTTAGAGGTGATACATCTATCCAGTTGGCCTCTGTTTTAGGAGATTTGGGATTGAGGAGGATCCCTATAGTGAGTCGTATTAAACTGTCTATGTACTCCGTT
NBIPL1_71195ee7-003_RS2623_RS1520_Il15__ENSMUST00000209573__947__30__0.5__71.4154__0.95879_RS1496_T7p_71195ee7-008	TGCAATCTCCTTTATGGACTAAGGGATTGAAGTATTGGGAATTAGGAAGGATGTTGTAGGAGCAGATTTCAAATGCATGGAGCTGTGCTGCAAGGTAATGAGTTAGAGGTGACCCTATAGTGAGTCGTATTAAACTGTCTATGTACTCCGTT
NBIPL1_71195ee7-003_RS2232_Il15__ENSMUST00000209573__31__30__0.56667__72.4789__1_RS2623_RS1496_T7p_71195ee7-008	TGCAATCTCCTTTATGGACTAGATTTGGGATTGAGGAGGATTCTGCGGGACTCTGTCTCTGGTTCTGTCTGAAGGGATTGAAGTATTGGGAAAGGTAATGAGTTAGAGGTGACCCTATAGTGAGTCGTATTAAACTGTCTATGTACTCCGTT
NBIPL1_71195ee7-003_RS1520_Il15__ENSMUST00000209573__795__30__0.5__71.4303__0.9675_RS2623_RS2232_T7p_71195ee7-008	TGCAATCTCCTTTATGGACTATTAGGAAGGATGTTGTAGGATTTCTCCTCCAGCTCCTCACATTCCTTGCAAAGGGATTGAAGTATTGGGAAGATTTGGGATTGAGGAGGATCCCTATAGTGAGTCGTATTAAACTGTCTATGTACTCCGTT
NBIPL1_71195ee7-003_RS2232_RS1496_Il15__ENSMUST00000209573__997__30__0.43333__68.1084__0.98868_RS1520_T7p_71195ee7-008	TGCAATCTCCTTTATGGACTAGATTTGGGATTGAGGAGGATAGGTAATGAGTTAGAGGTGATGTGATCCAAGTGGCTCATTATCTCCTTGTATTAGGAAGGATGTTGTAGGACCCTATAGTGAGTCGTATTAAACTGTCTATGTACTCCGTT
NBIPL1_71195ee7-003_RS1496_RS2623_Il15__ENSMUST00000209573__1007__30__0.4__66.5928__0.98868_RS1520_T7p_71195ee7-008	TGCAATCTCCTTTATGGACTAAGGTAATGAGTTAGAGGTGAAGGGATTGAAGTATTGGGAACAAGATTTCATGTGATCCAAGTGGCTCATTATTAGGAAGGATGTTGTAGGACCCTATAGTGAGTCGTATTAAACTGTCTATGTACTCCGTT
NBIPL1_71195ee7-003_RS2623_RS1496_Il15__ENSMUST00000209573__902__30__0.43333__65.728__1_RS2232_T7p_71195ee7-008	TGCAATCTCCTTTATGGACTAAGGGATTGAAGTATTGGGAAAGGTAATGAGTTAGAGGTGAGGAGGTACCTTAATAACAGAAACACGGAAGAGATTTGGGATTGAGGAGGATCCCTATAGTGAGTCGTATTAAACTGTCTATGTACTCCGTT
NBIPL1_71195ee7-003_RS1520_RS2232_Il15__ENSMUST00000209573__613__30__0.4__65.273__1_RS2623_T7p_71195ee7-008	TGCAATCTCCTTTATGGACTATTAGGAAGGATGTTGTAGGAGATTTGGGATTGAGGAGGATTGGGATGAAAGTCACTGTCAGTGTATAAAGAAGGGATTGAAGTATTGGGAACCCTATAGTGAGTCGTATTAAACTGTCTATGTACTCCGTT
NBIPL1_71195ee7-003_RS2232_Il15__ENSMUST00000209573__81__30__0.5__70.9452__0.98081_RS1520_RS1496_T7p_71195ee7-008	TGCAATCTCCTTTATGGACTAGATTTGGGATTGAGGAGGATATCACCAGTGGAAAGTAGCTGCTGCCAATCATTAGGAAGGATGTTGTAGGAAGGTAATGAGTTAGAGGTGACCCTATAGTGAGTCGTATTAAACTGTCTATGTACTCCGTT
NBIPL1_71195ee7-003_RS1496_Il15__ENSMUST00000209573__21__30__0.46667__69.1416__1_RS1520_RS2623_T7p_71195ee7-008	TGCAATCTCCTTTATGGACTAAGGTAATGAGTTAGAGGTGATCTGTCTCTGGTTCTGTCTGAAACCTGTCAATTAGGAAGGATGTTGTAGGAAGGGATTGAAGTATTGGGAACCCTATAGTGAGTCGTATTAAACTGTCTATGTACTCCGTT
NBIPL1_71195ee7-003_RS1496_RS2232_Il15__ENSMUST00000209573__154__30__0.6__74.2396__1_RS2623_T7p_71195ee7-008	TGCAATCTCCTTTATGGACTAAGGTAATGAGTTAGAGGTGAGATTTGGGATTGAGGAGGATAGACTGGAGAGTCCTGGCAGGTCAATGGGGAAGGGATTGAAGTATTGGGAACCCTATAGTGAGTCGTATTAAACTGTCTATGTACTCCGTT
NBIPL1_71195ee7-003_RS2232_RS1520_Il15__ENSMUST00000209573__653__30__0.4__67.3953__0.99617_RS2623_T7p_71195ee7-008	TGCAATCTCCTTTATGGACTAGATTTGGGATTGAGGAGGATTTAGGAAGGATGTTGTAGGAAATTCCAGGAGAAAGCAGTTCATTGCAGTAAAGGGATTGAAGTATTGGGAACCCTATAGTGAGTCGTATTAAACTGTCTATGTACTCCGTT
NBIPL1_71195ee7-003_RS1496_Il15__ENSMUST00000209573__892__30__0.43333__68.6507__1_RS1520_RS2232_T7p_71195ee7-008	TGCAATCTCCTTTATGGACTAAGGTAATGAGTTAGAGGTGATAATAACAGAAACACGGAAGAGGCTCGCATATTAGGAAGGATGTTGTAGGAGATTTGGGATTGAGGAGGATCCCTATAGTGAGTCGTATTAAACTGTCTATGTACTCCGTT
NBIPL1_71195ee7-003_RS2623_RS1496_Il15__ENSMUST00000209573__71__30__0.46667__68.6192__1_RS1520_T7p_71195ee7-008	TGCAATCTCCTTTATGGACTAAGGGATTGAAGTATTGGGAAAGGTAATGAGTTAGAGGTGAGAAAGTAGCTGCTGCCAATCACCTCATTTCATTAGGAAGGATGTTGTAGGACCCTATAGTGAGTCGTATTAAACTGTCTATGTACTCCGTT
NBIPL1_71195ee7-003_RS2623_RS2232_Il15__ENSMUST00000209573__872__30__0.56667__74.2072__1_RS1496_T7p_71195ee7-008	TGCAATCTCCTTTATGGACTAAGGGATTGAAGTATTGGGAAGATTTGGGATTGAGGAGGATAGGCTCGCATGCAGTCAGGACGTGTTGATGAAGGTAATGAGTTAGAGGTGACCCTATAGTGAGTCGTATTAAACTGTCTATGTACTCCGTT
NBIPL1_71195ee7-003_RS2623_Il15__ENSMUST00000209573__508__30__0.5__68.7481__1_RS2232_RS1520_T7p_71195ee7-008	TGCAATCTCCTTTATGGACTAAGGGATTGAAGTATTGGGAACTGTTTTAGGGAGACCTACACTGACACAGCAGATTTGGGATTGAGGAGGATTTAGGAAGGATGTTGTAGGACCCTATAGTGAGTCGTATTAAACTGTCTATGTACTCCGTT
NBIPL1_71195ee7-003_RS1520_Il15__ENSMUST00000209573__284__30__0.53333__72.4021__1_RS2232_RS1496_T7p_71195ee7-008	TGCAATCTCCTTTATGGACTATTAGGAAGGATGTTGTAGGATCTTGGCCTCCTGTAGGCTGGTTATCTGCTAGATTTGGGATTGAGGAGGATAGGTAATGAGTTAGAGGTGACCCTATAGTGAGTCGTATTAAACTGTCTATGTACTCCGTT
NBIPL1_71195ee7-003_RS1520_Il15__ENSMUST00000209573__304__30__0.53333__71.8907__1_RS2623_RS1496_T7p_71195ee7-008	TGCAATCTCCTTTATGGACTATTAGGAAGGATGTTGTAGGATGCCATCCATCCAGAACTCTTCTTGGCCTCAAGGGATTGAAGTATTGGGAAAGGTAATGAGTTAGAGGTGACCCTATAGTGAGTCGTATTAAACTGTCTATGTACTCCGTT
NBIPL1_71195ee7-003_RS2623_RS2232_Il15__ENSMUST00000209573__294__30__0.56667__71.7929__1_RS1496_T7p_71195ee7-008	TGCAATCTCCTTTATGGACTAAGGGATTGAAGTATTGGGAAGATTTGGGATTGAGGAGGATCCAGAACTCTTCTTGGCCTCCTGTAGGCTGAAGGTAATGAGTTAGAGGTGACCCTATAGTGAGTCGTATTAAACTGTCTATGTACTCCGTT
NBIPL1_71195ee7-003_RS1520_RS2623_Il15__ENSMUST00000209573__731__30__0.46667__70.2555__1_RS2232_T7p_71195ee7-008	TGCAATCTCCTTTATGGACTATTAGGAAGGATGTTGTAGGAAGGGATTGAAGTATTGGGAAGTGCTGTTTGCAAGGTAGAGCACGTTTCTTAGATTTGGGATTGAGGAGGATCCCTATAGTGAGTCGTATTAAACTGTCTATGTACTCCGTT
NBIPL1_71195ee7-003_RS2232_Il15__ENSMUST00000209573__214__30__0.5__72.1809__1_RS1496_RS1520_T7p_71195ee7-008	TGCAATCTCCTTTATGGACTAGATTTGGGATTGAGGAGGATACCATGAAGAGGCAGTGCTTTGAAGAGCCAAAGGTAATGAGTTAGAGGTGATTAGGAAGGATGTTGTAGGACCCTATAGTGAGTCGTATTAAACTGTCTATGTACTCCGTT
NBIPL1_71195ee7-003_RS1520_RS2623_Il15__ENSMUST00000209573__815__30__0.43333__68.0816__0.99954_RS1496_T7p_71195ee7-008	TGCAATCTCCTTTATGGACTATTAGGAAGGATGTTGTAGGAAGGGATTGAAGTATTGGGAATGCAAAAACTCTGTGAAGGTTTTCTCCTCCAAGGTAATGAGTTAGAGGTGACCCTATAGTGAGTCGTATTAAACTGTCTATGTACTCCGTT
NBIPL1_71195ee7-003_RS2232_Il15__ENSMUST00000209573__987__30__0.43333__67.0737__1_RS1496_RS2623_T7p_71195ee7-008	TGCAATCTCCTTTATGGACTAGATTTGGGATTGAGGAGGATGTGGCTCATTATCTCCTTGTTAGGAAGCTTAAGGTAATGAGTTAGAGGTGAAGGGATTGAAGTATTGGGAACCCTATAGTGAGTCGTATTAAACTGTCTATGTACTCCGTT
NBIPL1_71195ee7-003_RS1520_Il15__ENSMUST00000209573__538__30__0.43333__66.1648__1_RS2232_RS2623_T7p_71195ee7-008	TGCAATCTCCTTTATGGACTATTAGGAAGGATGTTGTAGGAGGTCATATCTTACATCTATCCAGTTGGCCTAGATTTGGGATTGAGGAGGATAGGGATTGAAGTATTGGGAACCCTATAGTGAGTCGTATTAAACTGTCTATGTACTCCGTT
NBIPL1_71195ee7-003_RS1496_Il15__ENSMUST00000209573__957__30__0.43333__70.1351__0.95879_RS2232_RS1520_T7p_71195ee7-008	TGCAATCTCCTTTATGGACTAAGGTAATGAGTTAGAGGTGAAGTTTGCCCAGCAGATTTCAAATGCATGGAAGATTTGGGATTGAGGAGGATTTAGGAAGGATGTTGTAGGACCCTATAGTGAGTCGTATTAAACTGTCTATGTACTCCGTT
NBIPL1_71195ee7-003_RS2623_Il15__ENSMUST00000209573__274__30__0.5__70.179__1_RS1496_RS1520_T7p_71195ee7-008	TGCAATCTCCTTTATGGACTAAGGGATTGAAGTATTGGGAACTGTAGGCTGGTTATCTGCTGACATGGGTTAAGGTAATGAGTTAGAGGTGATTAGGAAGGATGTTGTAGGACCCTATAGTGAGTCGTATTAAACTGTCTATGTACTCCGTT
NBIPL1_71195ee7-003_RS2232_Il15__ENSMUST00000209573__721__30__0.4__66.0445__1_RS2623_RS1496_T7p_71195ee7-008	TGCAATCTCCTTTATGGACTAGATTTGGGATTGAGGAGGATCAAGGTAGAGCACGTTTCTTACTGTTTCATAAGGGATTGAAGTATTGGGAAAGGTAATGAGTTAGAGGTGACCCTATAGTGAGTCGTATTAAACTGTCTATGTACTCCGTT
NBIPL1_71195ee7-003_RS2232_Il15__ENSMUST00000209573__365__30__0.4__67.2182__1_RS2623_RS1520_T7p_71195ee7-008	TGCAATCTCCTTTATGGACTAGATTTGGGATTGAGGAGGATTAATGCCCAGGTAAGAGCTTCAATGTTGAAAAGGGATTGAAGTATTGGGAATTAGGAAGGATGTTGTAGGACCCTATAGTGAGTCGTATTAAACTGTCTATGTACTCCGTT
NBIPL1_71195ee7-003_RS1520_Il15__ENSMUST00000209573__1031__30__0.4__65.5604__0.99985_RS2232_RS1496_T7p_71195ee7-008	TGCAATCTCCTTTATGGACTATTAGGAAGGATGTTGTAGGAGAGCTCTTTTCCTCTCTTCATTTCCAAGATAGATTTGGGATTGAGGAGGATAGGTAATGAGTTAGAGGTGACCCTATAGTGAGTCGTATTAAACTGTCTATGTACTCCGTT
NBIPL1_71195ee7-003_RS1520_RS2623_Il15__ENSMUST00000209573__61__30__0.46667__70.1438__1_RS1496_T7p_71195ee7-008	TGCAATCTCCTTTATGGACTATTAGGAAGGATGTTGTAGGAAGGGATTGAAGTATTGGGAAGCTGCCAATCACCTCATTTCCATTTCAGCTAAGGTAATGAGTTAGAGGTGACCCTATAGTGAGTCGTATTAAACTGTCTATGTACTCCGTT
NBIPL1_71195ee7-003_RS2623_Il15__ENSMUST00000209573__204__30__0.6__74.8241__1_RS1496_RS2232_T7p_71195ee7-008	TGCAATCTCCTTTATGGACTAAGGGATTGAAGTATTGGGAAGGCAGTGCTTTGAAGAGCCAGAGGGCCATGAAGGTAATGAGTTAGAGGTGAGATTTGGGATTGAGGAGGATCCCTATAGTGAGTCGTATTAAACTGTCTATGTACTCCGTT
NBIPL1_71195ee7-003_RS2623_RS2232_Il15__ENSMUST00000209573__805__30__0.53333__70.4515__0.97992_RS1520_T7p_71195ee7-008	TGCAATCTCCTTTATGGACTAAGGGATTGAAGTATTGGGAAGATTTGGGATTGAGGAGGATCTGTGAAGGTTTTCTCCTCCAGCTCCTCACATTAGGAAGGATGTTGTAGGACCCTATAGTGAGTCGTATTAAACTGTCTATGTACTCCGTT
NBIPL1_71195ee7-003_RS1520_Il15__ENSMUST00000209573__434__30__0.4__65.8519__1_RS2232_RS1496_T7p_71195ee7-008	TGCAATCTCCTTTATGGACTATTAGGAAGGATGTTGTAGGATTTAGAAGGAAACACAAGTAGCACGAGATGAGATTTGGGATTGAGGAGGATAGGTAATGAGTTAGAGGTGACCCTATAGTGAGTCGTATTAAACTGTCTATGTACTCCGTT
NBIPL1_71195ee7-003_RS2623_RS1496_Il15__ENSMUST00000209573__164__30__0.6__73.177__1_RS1520_T7p_71195ee7-008	TGCAATCTCCTTTATGGACTAAGGGATTGAAGTATTGGGAAAGGTAATGAGTTAGAGGTGAGATTCGGCTCAGACTGGAGAGTCCTGGCAGATTAGGAAGGATGTTGTAGGACCCTATAGTGAGTCGTATTAAACTGTCTATGTACTCCGTT
NBIPL1_71195ee7-003_RS2623_Il15__ENSMUST00000209573__912__30__0.46667__69.1707__0.94249_RS1496_RS2232_T7p_71195ee7-008	TGCAATCTCCTTTATGGACTAAGGGATTGAAGTATTGGGAAAGCAGCAGGTGGAGGTACCTTAATAACAGAAAGGTAATGAGTTAGAGGTGAGATTTGGGATTGAGGAGGATCCCTATAGTGAGTCGTATTAAACTGTCTATGTACTCCGTT
NBIPL1_71195ee7-003_RS2232_Il15__ENSMUST00000209573__314__30__0.56667__73.577__0.99883_RS1520_RS2623_T7p_71195ee7-008	TGCAATCTCCTTTATGGACTAGATTTGGGATTGAGGAGGATGGCTTCCAGCTGCCATCCATCCAGAACTCTATTAGGAAGGATGTTGTAGGAAGGGATTGAAGTATTGGGAACCCTATAGTGAGTCGTATTAAACTGTCTATGTACTCCGTT
NBIPL1_71195ee7-003_RS2232_Il15__ENSMUST00000209573__115__30__0.4__66.2219__1_RS1520_RS1496_T7p_71195ee7-008	TGCAATCTCCTTTATGGACTAGATTTGGGATTGAGGAGGATCGCCACCAATGAGAGTATCAGAAATCAATTATTAGGAAGGATGTTGTAGGAAGGTAATGAGTTAGAGGTGACCCTATAGTGAGTCGTATTAAACTGTCTATGTACTCCGTT
NBIPL1_71195ee7-003_RS2623_Il15__ENSMUST00000209573__765__30__0.4__65.5533__1_RS1520_RS1496_T7p_71195ee7-008	TGCAATCTCCTTTATGGACTAAGGGATTGAAGTATTGGGAAGCCAGATTCTGCTACATTCTTGTTAGAAGAATTAGGAAGGATGTTGTAGGAAGGTAATGAGTTAGAGGTGACCCTATAGTGAGTCGTATTAAACTGTCTATGTACTCCGTT
NBIPL1_71195ee7-003_RS2232_RS1496_Il15__ENSMUST00000209573__468__30__0.43333__67.3278__1_RS2623_T7p_71195ee7-008	TGCAATCTCCTTTATGGACTAGATTTGGGATTGAGGAGGATAGGTAATGAGTTAGAGGTGAGACATGAATGCCAGCCTCAGTTAAAAAGTGAAGGGATTGAAGTATTGGGAACCCTATAGTGAGTCGTATTAAACTGTCTATGTACTCCGTT
NBIPL1_71195ee7-003_RS2623_Il15__ENSMUST00000209573__937__30__0.56667__74.3959__0.95927_RS2232_RS1520_T7p_71195ee7-008	TGCAATCTCCTTTATGGACTAAGGGATTGAAGTATTGGGAAAATGCATGGAGCTGTGCTGCCTCTGAGCAGAGATTTGGGATTGAGGAGGATTTAGGAAGGATGTTGTAGGACCCTATAGTGAGTCGTATTAAACTGTCTATGTACTCCGTT
NBIPL1_71195ee7-003_RS2232_Il15__ENSMUST00000209573__184__30__0.6__74.2253__1_RS1496_RS1520_T7p_71195ee7-008	TGCAATCTCCTTTATGGACTAGATTTGGGATTGAGGAGGATGAGGGCCATGTGTCAAGGTGGATTCGGCTCAAGGTAATGAGTTAGAGGTGATTAGGAAGGATGTTGTAGGACCCTATAGTGAGTCGTATTAAACTGTCTATGTACTCCGTT
NBIPL1_71195ee7-003_RS2623_Il15__ENSMUST00000209573__603__30__0.4__65.6217__1_RS1520_RS1496_T7p_71195ee7-008	TGCAATCTCCTTTATGGACTAAGGGATTGAAGTATTGGGAAGTCACTGTCAGTGTATAAAGTGGTGTCAATATTAGGAAGGATGTTGTAGGAAGGTAATGAGTTAGAGGTGACCCTATAGTGAGTCGTATTAAACTGTCTATGTACTCCGTT
NBIPL1_71195ee7-003_RS2623_Il15__ENSMUST00000209573__335__30__0.6__74.1386__1_RS1496_RS2232_T7p_71195ee7-008	TGCAATCTCCTTTATGGACTAAGGGATTGAAGTATTGGGAAGATGAGCTGGCTATGGCGATGGGCTTCCAGAAGGTAATGAGTTAGAGGTGAGATTTGGGATTGAGGAGGATCCCTATAGTGAGTCGTATTAAACTGTCTATGTACTCCGTT
NBIPL1_71195ee7-003_RS2232_Il15__ENSMUST00000209573__424__30__0.43333__67.2132__1_RS1520_RS2623_T7p_71195ee7-008	TGCAATCTCCTTTATGGACTAGATTTGGGATTGAGGAGGATAACACAAGTAGCACGAGATGGATGTATTCCATTAGGAAGGATGTTGTAGGAAGGGATTGAAGTATTGGGAACCCTATAGTGAGTCGTATTAAACTGTCTATGTACTCCGTT
NBIPL1_71195ee7-003_RS1496_RS2232_Il15__ENSMUST00000209573__244__30__0.5__70.0492__1_RS1520_T7p_71195ee7-008	TGCAATCTCCTTTATGGACTAAGGTAATGAGTTAGAGGTGAGATTTGGGATTGAGGAGGATTCTGTGTTCTTAAGGACCTCACCAGCAAGGATTAGGAAGGATGTTGTAGGACCCTATAGTGAGTCGTATTAAACTGTCTATGTACTCCGTT
NBIPL1_71195ee7-003_RS2623_RS1496_Il15__ENSMUST00000209573__478__30__0.46667__68.8551__1_RS1520_T7p_71195ee7-008	TGCAATCTCCTTTATGGACTAAGGGATTGAAGTATTGGGAAAGGTAATGAGTTAGAGGTGACCAAAATGAAGACATGAATGCCAGCCTCAGATTAGGAAGGATGTTGTAGGACCCTATAGTGAGTCGTATTAAACTGTCTATGTACTCCGTT
NBIPL1_71195ee7-003_RS1496_RS2623_Il15__ENSMUST00000209573__458__30__0.4__65.8172__0.97582_RS2232_T7p_71195ee7-008	TGCAATCTCCTTTATGGACTAAGGTAATGAGTTAGAGGTGAAGGGATTGAAGTATTGGGAACCAGCCTCAGTTAAAAAGTGACTGTTTAGAAGATTTGGGATTGAGGAGGATCCCTATAGTGAGTCGTATTAAACTGTCTATGTACTCCGTT
NBIPL1_71195ee7-003_RS2623_RS1520_Il15__ENSMUST00000209573__264__30__0.43333__67.5466__1_RS2232_T7p_71195ee7-008	TGCAATCTCCTTTATGGACTAAGGGATTGAAGTATTGGGAATTAGGAAGGATGTTGTAGGAGTTATCTGCTGACATGGGTTTCTGTGTTCTAGATTTGGGATTGAGGAGGATCCCTATAGTGAGTCGTATTAAACTGTCTATGTACTCCGTT
NBIPL1_71195ee7-003_RS1520_RS2232_Il15__ENSMUST00000209573__51__30__0.5__71.1467__0.9946_RS1496_T7p_71195ee7-008	TGCAATCTCCTTTATGGACTATTAGGAAGGATGTTGTAGGAGATTTGGGATTGAGGAGGATACCTCATTTCCATTTCAGCTTCTGCGGGACAAGGTAATGAGTTAGAGGTGACCCTATAGTGAGTCGTATTAAACTGTCTATGTACTCCGTT
NBIPL1_71195ee7-003_RS1496_Il15__ENSMUST00000209573__174__30__0.53333__72.409__1_RS2623_RS1520_T7p_71195ee7-008	TGCAATCTCCTTTATGGACTAAGGTAATGAGTTAGAGGTGATGTCAAGGTGGATTCGGCTCAGACTGGAGAAAGGGATTGAAGTATTGGGAATTAGGAAGGATGTTGTAGGACCCTATAGTGAGTCGTATTAAACTGTCTATGTACTCCGTT
NBIPL1_71195ee7-003_RS1496_Il15__ENSMUST00000209573__414__30__0.43333__65.4101__1_RS2623_RS2232_T7p_71195ee7-008	TGCAATCTCCTTTATGGACTAAGGTAATGAGTTAGAGGTGAGCACGAGATGGATGTATTCCTCATATATGGAAGGGATTGAAGTATTGGGAAGATTTGGGATTGAGGAGGATCCCTATAGTGAGTCGTATTAAACTGTCTATGTACTCCGTT
NBIPL1_71195ee7-003_RS2232_Il15__ENSMUST00000209573__862__30__0.46667__69.7203__1_RS1520_RS2623_T7p_71195ee7-008	TGCAATCTCCTTTATGGACTAGATTTGGGATTGAGGAGGATGCAGTCAGGACGTGTTGATGAACATTTGGAATTAGGAAGGATGTTGTAGGAAGGGATTGAAGTATTGGGAACCCTATAGTGAGTCGTATTAAACTGTCTATGTACTCCGTT
NBIPL1_71195ee7-003_RS1520_Il15__ENSMUST00000209573__751__30__0.4__65.1846__1_RS1496_RS2232_T7p_71195ee7-008	TGCAATCTCCTTTATGGACTATTAGGAAGGATGTTGTAGGACATTCTTGTTAGAAGACAGAGTGCTGTTTGAAGGTAATGAGTTAGAGGTGAGATTTGGGATTGAGGAGGATCCCTATAGTGAGTCGTATTAAACTGTCTATGTACTCCGTT
NBIPL1_71195ee7-003_RS2623_RS1496_Il15__ENSMUST00000209573__623__30__0.43333__69.1218__1_RS1520_T7p_71195ee7-008	TGCAATCTCCTTTATGGACTAAGGGATTGAAGTATTGGGAAAGGTAATGAGTTAGAGGTGAACTTTGCAACTGGGATGAAAGTCACTGTCAATTAGGAAGGATGTTGTAGGACCCTATAGTGAGTCGTATTAAACTGTCTATGTACTCCGTT
NBIPL1_71195ee7-003_RS1496_RS2232_Il15__ENSMUST00000209573__882__30__0.56667__74.9563__1_RS2623_T7p_71195ee7-008	TGCAATCTCCTTTATGGACTAAGGTAATGAGTTAGAGGTGAGATTTGGGATTGAGGAGGATAACACGGAAGAGGCTCGCATGCAGTCAGGAAAGGGATTGAAGTATTGGGAACCCTATAGTGAGTCGTATTAAACTGTCTATGTACTCCGTT
NBIPL1_71195ee7-003_RS2623_Il15__ENSMUST00000209573__643__30__0.4__66.777__1_RS2232_RS1520_T7p_71195ee7-008	TGCAATCTCCTTTATGGACTAAGGGATTGAAGTATTGGGAAGAAAGCAGTTCATTGCAGTAACTTTGCAACAGATTTGGGATTGAGGAGGATTTAGGAAGGATGTTGTAGGACCCTATAGTGAGTCGTATTAAACTGTCTATGTACTCCGTT
NBIPL1_71195ee7-003_RS2232_RS1520_Il15__ENSMUST00000209573__967__30__0.43333__68.6964__1_RS1496_T7p_71195ee7-008	TGCAATCTCCTTTATGGACTAGATTTGGGATTGAGGAGGATTTAGGAAGGATGTTGTAGGATAGGAAGCTTAGTTTGCCCAGCAGATTTCAAAGGTAATGAGTTAGAGGTGACCCTATAGTGAGTCGTATTAAACTGTCTATGTACTCCGTT
NBIPL1_71195ee7-003_RS1496_Il15__ENSMUST00000209573__633__30__0.4__67.294__0.99927_RS2623_RS1520_T7p_71195ee7-008	TGCAATCTCCTTTATGGACTAAGGTAATGAGTTAGAGGTGACATTGCAGTAACTTTGCAACTGGGATGAAAAAGGGATTGAAGTATTGGGAATTAGGAAGGATGTTGTAGGACCCTATAGTGAGTCGTATTAAACTGTCTATGTACTCCGTT
NBIPL1_71195ee7-003_RS2232_Il15__ENSMUST00000209573__741__30__0.46667__68.7357__1_RS2623_RS1496_T7p_71195ee7-008	TGCAATCTCCTTTATGGACTAGATTTGGGATTGAGGAGGATAGAAGACAGAGTGCTGTTTGCAAGGTAGAGAAGGGATTGAAGTATTGGGAAAGGTAATGAGTTAGAGGTGACCCTATAGTGAGTCGTATTAAACTGTCTATGTACTCCGTT
NBIPL1_71195ee7-003_RS2623_RS1520_Il15__ENSMUST00000209573__775__30__0.43333__68.7713__1_RS2232_T7p_71195ee7-008	TGCAATCTCCTTTATGGACTAAGGGATTGAAGTATTGGGAATTAGGAAGGATGTTGTAGGAATTCCTTGCAGCCAGATTCTGCTACATTCTAGATTTGGGATTGAGGAGGATCCCTATAGTGAGTCGTATTAAACTGTCTATGTACTCCGTT
NBIPL1_71195ee7-003_RS1496_RS2232_Il15__ENSMUST00000209573__663__30__0.4__67.6343__1_RS1520_T7p_71195ee7-008	TGCAATCTCCTTTATGGACTAAGGTAATGAGTTAGAGGTGAGATTTGGGATTGAGGAGGATAATAACCTGCAATTCCAGGAGAAAGCAGTTATTAGGAAGGATGTTGTAGGACCCTATAGTGAGTCGTATTAAACTGTCTATGTACTCCGTT
NBIPL1_71195ee7-003_RS1520_Il15__ENSMUST00000209573__234__30__0.5__70.8313__1_RS1496_RS2623_T7p_71195ee7-008	TGCAATCTCCTTTATGGACTATTAGGAAGGATGTTGTAGGATAAGGACCTCACCAGCAAGGACCATGAAGAAAGGTAATGAGTTAGAGGTGAAGGGATTGAAGTATTGGGAACCCTATAGTGAGTCGTATTAAACTGTCTATGTACTCCGTT
NBIPL1_71195ee7-003_RS2232_RS2623_Il15__ENSMUST00000209573__254__30__0.46667__67.5466__1_RS1496_T7p_71195ee7-008	TGCAATCTCCTTTATGGACTAGATTTGGGATTGAGGAGGATAGGGATTGAAGTATTGGGAAGACATGGGTTTCTGTGTTCTTAAGGACCTCAAGGTAATGAGTTAGAGGTGACCCTATAGTGAGTCGTATTAAACTGTCTATGTACTCCGTT
NBIPL1_71195ee7-003_RS2623_RS2232_Il15__ENSMUST00000209573__518__30__0.5__69.7079__1_RS1520_T7p_71195ee7-008	TGCAATCTCCTTTATGGACTAAGGGATTGAAGTATTGGGAAGATTTGGGATTGAGGAGGATCAGTTGGCCTCTGTTTTAGGGAGACCTACAATTAGGAAGGATGTTGTAGGACCCTATAGTGAGTCGTATTAAACTGTCTATGTACTCCGTT
NBIPL1_71195ee7-003_RS2232_RS1520_Il15__ENSMUST00000209573__345__30__0.46667__69.5667__0.99933_RS1496_T7p_71195ee7-008	TGCAATCTCCTTTATGGACTAGATTTGGGATTGAGGAGGATTTAGGAAGGATGTTGTAGGACAATGTTGAAGATGAGCTGGCTATGGCGATAAGGTAATGAGTTAGAGGTGACCCTATAGTGAGTCGTATTAAACTGTCTATGTACTCCGTT
NBIPL1_71195ee7-003_RS1520_RS2623_Il15__ENSMUST00000209573__1041__30__0.46667__68.8151__0.99985_RS1496_T7p_71195ee7-008	TGCAATCTCCTTTATGGACTATTAGGAAGGATGTTGTAGGAAGGGATTGAAGTATTGGGAAAGTCTGAGACGAGCTCTTTTCCTCTCTTCAAAGGTAATGAGTTAGAGGTGACCCTATAGTGAGTCGTATTAAACTGTCTATGTACTCCGTT
NBIPL1_71195ee7-003_RS1496_RS2623_Il15__ENSMUST00000209573__1053__30__0.4__66.2785__1_RS2232_T7p_71195ee7-008	TGCAATCTCCTTTATGGACTAAGGTAATGAGTTAGAGGTGAAGGGATTGAAGTATTGGGAACAAGCAAAAATAAGTCTGAGACGAGCTCTTAGATTTGGGATTGAGGAGGATCCCTATAGTGAGTCGTATTAAACTGTCTATGTACTCCGTT
NBIPL1_71195ee7-003_RS1520_Il15__ENSMUST00000209573__977__30__0.43333__68.3081__1_RS2623_RS2232_T7p_71195ee7-008	TGCAATCTCCTTTATGGACTATTAGGAAGGATGTTGTAGGAATCTCCTTGTTAGGAAGCTTAGTTTGCCCAAAGGGATTGAAGTATTGGGAAGATTTGGGATTGAGGAGGATCCCTATAGTGAGTCGTATTAAACTGTCTATGTACTCCGTT
NBIPL1_71195ee7-003_RS2462_RS2344_Il16__ENSMUST00000145610__1465__30__0.4__66.735__1_RS1326_T7p_71195ee7-008	TGCAATCTCCTTTATGGACTATGGATGTTGAGGAGAGTGTTTAGAAGAGAAGGTATGAGGTGGTGACATGAATGCTGTCTAATTGCTTCAAAGTGGATGATGTAGTGAGGATCCCTATAGTGAGTCGTATTAAACTGTCTATGTACTCCGTT
NBIPL1_71195ee7-003_RS2344_Il16__ENSMUST00000145610__828__30__0.43333__67.4967__0.95637_RS1326_RS2623_T7p_71195ee7-008	TGCAATCTCCTTTATGGACTATAGAAGAGAAGGTATGAGGTTCTGTCTGTCTGTGCTTAGCTGTTACTGTAAGTGGATGATGTAGTGAGGATAGGGATTGAAGTATTGGGAACCCTATAGTGAGTCGTATTAAACTGTCTATGTACTCCGTT
NBIPL1_71195ee7-003_RS2623_Il16__ENSMUST00000145610__662__30__0.53333__71.1204__0.92893_RS2462_RS1326_T7p_71195ee7-008	TGCAATCTCCTTTATGGACTAAGGGATTGAAGTATTGGGAAAGGAGCTGATTCTCTGCCTGATGGAGGAAGATGGATGTTGAGGAGAGTGTTGTGGATGATGTAGTGAGGATCCCTATAGTGAGTCGTATTAAACTGTCTATGTACTCCGTT
NBIPL1_71195ee7-003_RS2623_RS2344_Il16__ENSMUST00000145610__1742__30__0.56667__73.1853__0.80255_RS2462_T7p_71195ee7-008	TGCAATCTCCTTTATGGACTAAGGGATTGAAGTATTGGGAATAGAAGAGAAGGTATGAGGTTCAGGTCATGAGTGGCCTCCACAGTTGTCCATGGATGTTGAGGAGAGTGTTCCCTATAGTGAGTCGTATTAAACTGTCTATGTACTCCGTT
NBIPL1_71195ee7-003_RS2344_RS2462_Il16__ENSMUST00000145610__1585__30__0.56667__74.6596__1_RS1326_T7p_71195ee7-008	TGCAATCTCCTTTATGGACTATAGAAGAGAAGGTATGAGGTTGGATGTTGAGGAGAGTGTTGCCTTCCTGGGAAGCCAGCCCATTTGGAAAAGTGGATGATGTAGTGAGGATCCCTATAGTGAGTCGTATTAAACTGTCTATGTACTCCGTT
NBIPL1_71195ee7-003_RS2344_RS1326_Il16__ENSMUST00000145610__351__30__0.46667__67.8533__1_RS2623_T7p_71195ee7-008	TGCAATCTCCTTTATGGACTATAGAAGAGAAGGTATGAGGTGTGGATGATGTAGTGAGGATTGTAGTGGTGTATGGCTATGGTTCTCACTCAAGGGATTGAAGTATTGGGAACCCTATAGTGAGTCGTATTAAACTGTCTATGTACTCCGTT
NBIPL1_71195ee7-003_RS2462_RS2623_Il16__ENSMUST00000145610__592__30__0.56667__73.0947__1_RS1326_T7p_71195ee7-008	TGCAATCTCCTTTATGGACTATGGATGTTGAGGAGAGTGTTAGGGATTGAAGTATTGGGAATGTAGGCTGAATGGCTGAGGCTACTTCCGGAGTGGATGATGTAGTGAGGATCCCTATAGTGAGTCGTATTAAACTGTCTATGTACTCCGTT
NBIPL1_71195ee7-003_RS2344_Il16__ENSMUST00000145610__1176__30__0.56667__73.316__1_RS2462_RS2623_T7p_71195ee7-008	TGCAATCTCCTTTATGGACTATAGAAGAGAAGGTATGAGGTGGGATGCAGGTGATCTGGCCACAAGAGACTATGGATGTTGAGGAGAGTGTTAGGGATTGAAGTATTGGGAACCCTATAGTGAGTCGTATTAAACTGTCTATGTACTCCGTT
NBIPL1_71195ee7-003_RS2344_Il16__ENSMUST00000145610__1106__30__0.46667__68.762__0.93614_RS1326_RS2462_T7p_71195ee7-008	TGCAATCTCCTTTATGGACTATAGAAGAGAAGGTATGAGGTATAGCTGGCTGCTGATGGAGTAAAGCTTACAGTGGATGATGTAGTGAGGATTGGATGTTGAGGAGAGTGTTCCCTATAGTGAGTCGTATTAAACTGTCTATGTACTCCGTT
NBIPL1_71195ee7-003_RS2344_RS1326_Il16__ENSMUST00000145610__2519__30__0.53333__70.695__1_RS2623_T7p_71195ee7-008	TGCAATCTCCTTTATGGACTATAGAAGAGAAGGTATGAGGTGTGGATGATGTAGTGAGGATGCTGATAGTAAGGAGCTCCCCTCCAAGACAAAGGGATTGAAGTATTGGGAACCCTATAGTGAGTCGTATTAAACTGTCTATGTACTCCGTT
NBIPL1_71195ee7-003_RS2623_Il16__ENSMUST00000145610__1076__30__0.5__71.8268__0.98945_RS2462_RS1326_T7p_71195ee7-008	TGCAATCTCCTTTATGGACTAAGGGATTGAAGTATTGGGAATGGCCTTTTCATCCAACAGCTTTGTCTCGCATGGATGTTGAGGAGAGTGTTGTGGATGATGTAGTGAGGATCCCTATAGTGAGTCGTATTAAACTGTCTATGTACTCCGTT
NBIPL1_71195ee7-003_RS2344_Il16__ENSMUST00000145610__2580__30__0.6__74.9032__1_RS2623_RS2462_T7p_71195ee7-008	TGCAATCTCCTTTATGGACTATAGAAGAGAAGGTATGAGGTCTGGGGAGAGCCACAAGCAGTGACCCTTCAAAGGGATTGAAGTATTGGGAATGGATGTTGAGGAGAGTGTTCCCTATAGTGAGTCGTATTAAACTGTCTATGTACTCCGTT
NBIPL1_71195ee7-003_RS1326_Il16__ENSMUST00000145610__1146__30__0.5__69.9499__0.94101_RS2344_RS2462_T7p_71195ee7-008	TGCAATCTCCTTTATGGACTAGTGGATGATGTAGTGAGGATGAAGATGGAAGGCACAGCAGGGATTTCATGATAGAAGAGAAGGTATGAGGTTGGATGTTGAGGAGAGTGTTCCCTATAGTGAGTCGTATTAAACTGTCTATGTACTCCGTT
NBIPL1_71195ee7-003_RS2344_RS2623_Il16__ENSMUST00000145610__1485__30__0.43333__66.958__1_RS1326_T7p_71195ee7-008	TGCAATCTCCTTTATGGACTATAGAAGAGAAGGTATGAGGTAGGGATTGAAGTATTGGGAACCTTCTTCCTTGTGTAAGATGGTGACATGAAGTGGATGATGTAGTGAGGATCCCTATAGTGAGTCGTATTAAACTGTCTATGTACTCCGTT
NBIPL1_71195ee7-003_RS1326_Il16__ENSMUST00000145610__1218__30__0.5__70.2599__1_RS2462_RS2623_T7p_71195ee7-008	TGCAATCTCCTTTATGGACTAGTGGATGATGTAGTGAGGATGAGCTGTTGTTGCAAGGTGACTTTGGAGACATGGATGTTGAGGAGAGTGTTAGGGATTGAAGTATTGGGAACCCTATAGTGAGTCGTATTAAACTGTCTATGTACTCCGTT
NBIPL1_71195ee7-003_RS2344_RS2623_Il16__ENSMUST00000145610__960__30__0.53333__69.5913__0.93535_RS2462_T7p_71195ee7-008	TGCAATCTCCTTTATGGACTATAGAAGAGAAGGTATGAGGTAGGGATTGAAGTATTGGGAAGTCAACAGTCTCAAGAGAGGGTCTGGAGACATGGATGTTGAGGAGAGTGTTCCCTATAGTGAGTCGTATTAAACTGTCTATGTACTCCGTT
NBIPL1_71195ee7-003_RS2462_Il16__ENSMUST00000145610__582__30__0.6__74.4478__1_RS2344_RS1326_T7p_71195ee7-008	TGCAATCTCCTTTATGGACTATGGATGTTGAGGAGAGTGTTATGGCTGAGGCTACTTCCGGGGGTCTTCTGATAGAAGAGAAGGTATGAGGTGTGGATGATGTAGTGAGGATCCCTATAGTGAGTCGTATTAAACTGTCTATGTACTCCGTT
NBIPL1_71195ee7-003_RS2344_Il16__ENSMUST00000145610__381__30__0.6__74.4689__1_RS2623_RS1326_T7p_71195ee7-008	TGCAATCTCCTTTATGGACTATAGAAGAGAAGGTATGAGGTCCATCCTCTTCACCAAGGCTGGTGTTGGGCAAGGGATTGAAGTATTGGGAAGTGGATGATGTAGTGAGGATCCCTATAGTGAGTCGTATTAAACTGTCTATGTACTCCGTT
NBIPL1_71195ee7-003_RS2623_RS2462_Il16__ENSMUST00000145610__1655__30__0.5__70.616__1_RS1326_T7p_71195ee7-008	TGCAATCTCCTTTATGGACTAAGGGATTGAAGTATTGGGAATGGATGTTGAGGAGAGTGTTCATCATTGTGGGTAGCGCCCTTGAGAGATTAGTGGATGATGTAGTGAGGATCCCTATAGTGAGTCGTATTAAACTGTCTATGTACTCCGTT
NBIPL1_71195ee7-003_RS2344_RS2623_Il16__ENSMUST00000145610__1495__30__0.43333__68.2244__1_RS2462_T7p_71195ee7-008	TGCAATCTCCTTTATGGACTATAGAAGAGAAGGTATGAGGTAGGGATTGAAGTATTGGGAAAAGACCAGCACCTTCTTCCTTGTGTAAGATATGGATGTTGAGGAGAGTGTTCCCTATAGTGAGTCGTATTAAACTGTCTATGTACTCCGTT
NBIPL1_71195ee7-003_RS2462_RS1326_Il16__ENSMUST00000145610__31__30__0.5__70.5522__1_RS2344_T7p_71195ee7-008	TGCAATCTCCTTTATGGACTATGGATGTTGAGGAGAGTGTTGTGGATGATGTAGTGAGGATCAGGAAGCCAGACTGTGTCAAAACGGTAGTATAGAAGAGAAGGTATGAGGTCCCTATAGTGAGTCGTATTAAACTGTCTATGTACTCCGTT
NBIPL1_71195ee7-003_RS1326_RS2623_Il16__ENSMUST00000145610__2665__30__0.6__74.929__1_RS2344_T7p_71195ee7-008	TGCAATCTCCTTTATGGACTAGTGGATGATGTAGTGAGGATAGGGATTGAAGTATTGGGAAGGCTGGGCAGTGTGGTGCAGAATCAATCGGATAGAAGAGAAGGTATGAGGTCCCTATAGTGAGTCGTATTAAACTGTCTATGTACTCCGTT
NBIPL1_71195ee7-003_RS2462_Il16__ENSMUST00000145610__2832__30__0.53333__72.5579__1_RS1326_RS2623_T7p_71195ee7-008	TGCAATCTCCTTTATGGACTATGGATGTTGAGGAGAGTGTTTTCTTCATGGCAGGCTGCATCTCACAGAGCAGTGGATGATGTAGTGAGGATAGGGATTGAAGTATTGGGAACCCTATAGTGAGTCGTATTAAACTGTCTATGTACTCCGTT
NBIPL1_71195ee7-003_RS2462_RS2344_Il16__ENSMUST00000145610__692__30__0.43333__68.9354__1_RS2623_T7p_71195ee7-008	TGCAATCTCCTTTATGGACTATGGATGTTGAGGAGAGTGTTTAGAAGAGAAGGTATGAGGTCTGGCAATTGTGAGGAGCCAAAGTTTTCAAAAGGGATTGAAGTATTGGGAACCCTATAGTGAGTCGTATTAAACTGTCTATGTACTCCGTT
NBIPL1_71195ee7-003_RS1326_RS2462_Il16__ENSMUST00000145610__1228__30__0.53333__72.9547__1_RS2344_T7p_71195ee7-008	TGCAATCTCCTTTATGGACTAGTGGATGATGTAGTGAGGATTGGATGTTGAGGAGAGTGTTCTCTGCAGCTGAGCTGTTGTTGCAAGGTGAATAGAAGAGAAGGTATGAGGTCCCTATAGTGAGTCGTATTAAACTGTCTATGTACTCCGTT
NBIPL1_71195ee7-003_RS2344_RS1326_Il16__ENSMUST00000145610__471__30__0.46667__70.616__0.82703_RS2623_T7p_71195ee7-008	TGCAATCTCCTTTATGGACTATAGAAGAGAAGGTATGAGGTGTGGATGATGTAGTGAGGATACAGTGCTGCCATCTGCTGACTTGTAAACTAAGGGATTGAAGTATTGGGAACCCTATAGTGAGTCGTATTAAACTGTCTATGTACTCCGTT
NBIPL1_71195ee7-003_RS2462_Il16__ENSMUST00000145610__1086__30__0.43333__68.2113__1_RS2623_RS1326_T7p_71195ee7-008	TGCAATCTCCTTTATGGACTATGGATGTTGAGGAGAGTGTTTAAAGCTTACTGGCCTTTTCATCCAACAGCAAGGGATTGAAGTATTGGGAAGTGGATGATGTAGTGAGGATCCCTATAGTGAGTCGTATTAAACTGTCTATGTACTCCGTT
NBIPL1_71195ee7-003_RS2344_RS2462_Il16__ENSMUST00000145610__247__30__0.56667__73.2849__1_RS2623_T7p_71195ee7-008	TGCAATCTCCTTTATGGACTATAGAAGAGAAGGTATGAGGTTGGATGTTGAGGAGAGTGTTATAGTCCATCCGTGCCTGCCTCTTCAGCAGAAGGGATTGAAGTATTGGGAACCCTATAGTGAGTCGTATTAAACTGTCTATGTACTCCGTT
NBIPL1_71195ee7-003_RS2344_RS2462_Il16__ENSMUST00000145610__1615__30__0.43333__68.3297__1_RS1326_T7p_71195ee7-008	TGCAATCTCCTTTATGGACTATAGAAGAGAAGGTATGAGGTTGGATGTTGAGGAGAGTGTTGGAAAGAACCTCGTTGCCTTTCTGAATTGTAGTGGATGATGTAGTGAGGATCCCTATAGTGAGTCGTATTAAACTGTCTATGTACTCCGTT
NBIPL1_71195ee7-003_RS2623_Il16__ENSMUST00000145610__1985__30__0.6__74.3367__0.95974_RS1326_RS2344_T7p_71195ee7-008	TGCAATCTCCTTTATGGACTAAGGGATTGAAGTATTGGGAACAGTGCCAGCGAGCTGCAAGATCTCATCCCAGTGGATGATGTAGTGAGGATTAGAAGAGAAGGTATGAGGTCCCTATAGTGAGTCGTATTAAACTGTCTATGTACTCCGTT
NBIPL1_71195ee7-003_RS2462_RS1326_Il16__ENSMUST00000145610__2878__30__0.5__69.2001__1_RS2623_T7p_71195ee7-008	TGCAATCTCCTTTATGGACTATGGATGTTGAGGAGAGTGTTGTGGATGATGTAGTGAGGATCTAGGCTCTCGACCCAACCAAAAAGTCTTCAAGGGATTGAAGTATTGGGAACCCTATAGTGAGTCGTATTAAACTGTCTATGTACTCCGTT
NBIPL1_71195ee7-003_RS2462_Il16__ENSMUST00000145610__652__30__0.6__73.8724__0.92893_RS2623_RS2344_T7p_71195ee7-008	TGCAATCTCCTTTATGGACTATGGATGTTGAGGAGAGTGTTTCTCTGCCTGATGGAGGAAGAGGCCTGAGGAAGGGATTGAAGTATTGGGAATAGAAGAGAAGGTATGAGGTCCCTATAGTGAGTCGTATTAAACTGTCTATGTACTCCGTT
NBIPL1_71195ee7-003_RS2344_RS1326_Il16__ENSMUST00000145610__2322__30__0.56667__73.1366__1_RS2462_T7p_71195ee7-008	TGCAATCTCCTTTATGGACTATAGAAGAGAAGGTATGAGGTGTGGATGATGTAGTGAGGATTCGTAACAGCCACCTCTGCGTGACTCTGTCATGGATGTTGAGGAGAGTGTTCCCTATAGTGAGTCGTATTAAACTGTCTATGTACTCCGTT
NBIPL1_71195ee7-003_RS2344_RS2623_Il16__ENSMUST00000145610__1687__30__0.6__74.3806__1_RS1326_T7p_71195ee7-008	TGCAATCTCCTTTATGGACTATAGAAGAGAAGGTATGAGGTAGGGATTGAAGTATTGGGAATGGGTCCCGAGCTTGGCGAAGGATAGCTAGAGTGGATGATGTAGTGAGGATCCCTATAGTGAGTCGTATTAAACTGTCTATGTACTCCGTT
NBIPL1_71195ee7-003_RS2623_RS1326_Il16__ENSMUST00000145610__2738__30__0.4__66.9049__1_RS2462_T7p_71195ee7-008	TGCAATCTCCTTTATGGACTAAGGGATTGAAGTATTGGGAAGTGGATGATGTAGTGAGGATTGTGACAGGAGCAATGTTATGAGTCTTCAAATGGATGTTGAGGAGAGTGTTCCCTATAGTGAGTCGTATTAAACTGTCTATGTACTCCGTT
NBIPL1_71195ee7-003_RS2462_RS2623_Il16__ENSMUST00000145610__838__30__0.5__69.0239__0.88542_RS2344_T7p_71195ee7-008	TGCAATCTCCTTTATGGACTATGGATGTTGAGGAGAGTGTTAGGGATTGAAGTATTGGGAAAGACTCTACCTCTGTCTGTCTGTGCTTAGCATAGAAGAGAAGGTATGAGGTCCCTATAGTGAGTCGTATTAAACTGTCTATGTACTCCGTT
NBIPL1_71195ee7-003_RS2344_Il16__ENSMUST00000145610__2955__30__0.4__65.6449__0.92948_RS2462_RS1326_T7p_71195ee7-008	TGCAATCTCCTTTATGGACTATAGAAGAGAAGGTATGAGGTCCTGACACGTGACAGATAAGACATTAACAAATGGATGTTGAGGAGAGTGTTGTGGATGATGTAGTGAGGATCCCTATAGTGAGTCGTATTAAACTGTCTATGTACTCCGTT
NBIPL1_71195ee7-003_RS2623_Il16__ENSMUST00000145610__511__30__0.56667__74.1692__0.98327_RS2344_RS1326_T7p_71195ee7-008	TGCAATCTCCTTTATGGACTAAGGGATTGAAGTATTGGGAAAAACCAAGCTGGCTTTGGGGCTACTGGAGGATAGAAGAGAAGGTATGAGGTGTGGATGATGTAGTGAGGATCCCTATAGTGAGTCGTATTAAACTGTCTATGTACTCCGTT
NBIPL1_71195ee7-003_RS1326_RS2462_Il16__ENSMUST00000145610__2439__30__0.46667__67.6571__1_RS2623_T7p_71195ee7-008	TGCAATCTCCTTTATGGACTAGTGGATGATGTAGTGAGGATTGGATGTTGAGGAGAGTGTTATAGTCCCTAGGGGATTTCCAAATCAGGTCAAGGGATTGAAGTATTGGGAACCCTATAGTGAGTCGTATTAAACTGTCTATGTACTCCGTT
NBIPL1_71195ee7-003_RS2344_RS2623_Il16__ENSMUST00000145610__1188__30__0.6__74.3544__1_RS2462_T7p_71195ee7-008	TGCAATCTCCTTTATGGACTATAGAAGAGAAGGTATGAGGTAGGGATTGAAGTATTGGGAAACCCTCTCCTTGGGGATGCAGGTGATCTGGATGGATGTTGAGGAGAGTGTTCCCTATAGTGAGTCGTATTAAACTGTCTATGTACTCCGTT
NBIPL1_71195ee7-003_RS1326_RS2462_Il16__ENSMUST00000145610__2703__30__0.46667__69.152__1_RS2344_T7p_71195ee7-008	TGCAATCTCCTTTATGGACTAGTGGATGATGTAGTGAGGATTGGATGTTGAGGAGAGTGTTGAACATTTAAAAGATGCACCCGCACCTGACATAGAAGAGAAGGTATGAGGTCCCTATAGTGAGTCGTATTAAACTGTCTATGTACTCCGTT
NBIPL1_71195ee7-003_RS1326_RS2344_Il16__ENSMUST00000145610__51__30__0.5__70.8374__0.94667_RS2623_T7p_71195ee7-008	TGCAATCTCCTTTATGGACTAGTGGATGATGTAGTGAGGATTAGAAGAGAAGGTATGAGGTCTGGTTTCCTGTGGTGTAAACAGGAAGCCAAAGGGATTGAAGTATTGGGAACCCTATAGTGAGTCGTATTAAACTGTCTATGTACTCCGTT
NBIPL1_71195ee7-003_RS1326_RS2623_Il16__ENSMUST00000145610__1402__30__0.43333__68.2442__0.93265_RS2462_T7p_71195ee7-008	TGCAATCTCCTTTATGGACTAGTGGATGATGTAGTGAGGATAGGGATTGAAGTATTGGGAAGAGTTTTTCCAGTTCTTCTGCACTCAGCAAATGGATGTTGAGGAGAGTGTTCCCTATAGTGAGTCGTATTAAACTGTCTATGTACTCCGTT
NBIPL1_71195ee7-003_RS2623_Il16__ENSMUST00000145610__393__30__0.6__73.6886__1_RS2344_RS2462_T7p_71195ee7-008	TGCAATCTCCTTTATGGACTAAGGGATTGAAGTATTGGGAACAGCCCTGTGTCCCATCCTCTTCACCAAGGATAGAAGAGAAGGTATGAGGTTGGATGTTGAGGAGAGTGTTCCCTATAGTGAGTCGTATTAAACTGTCTATGTACTCCGTT
NBIPL1_71195ee7-003_RS1326_RS2462_Il16__ENSMUST00000145610__1010__30__0.53333__71.9809__1_RS2344_T7p_71195ee7-008	TGCAATCTCCTTTATGGACTAGTGGATGATGTAGTGAGGATTGGATGTTGAGGAGAGTGTTGCTGACTTGGCATCTTGAGACCTGGTCCTTATAGAAGAGAAGGTATGAGGTCCCTATAGTGAGTCGTATTAAACTGTCTATGTACTCCGTT
NBIPL1_71195ee7-003_RS2344_RS2623_Il16__ENSMUST00000145610__1__30__0.5__70.6388__0.98928_RS1326_T7p_71195ee7-008	TGCAATCTCCTTTATGGACTATAGAAGAGAAGGTATGAGGTAGGGATTGAAGTATTGGGAACTACAGCTGTGAGAAGGCAAGGCACTCTTTAGTGGATGATGTAGTGAGGATCCCTATAGTGAGTCGTATTAAACTGTCTATGTACTCCGTT
NBIPL1_71195ee7-003_RS1326_RS2623_Il16__ENSMUST00000145610__1595__30__0.56667__74.14__1_RS2462_T7p_71195ee7-008	TGCAATCTCCTTTATGGACTAGTGGATGATGTAGTGAGGATAGGGATTGAAGTATTGGGAATCTGAATTGTGCCTTCCTGGGAAGCCAGCCATGGATGTTGAGGAGAGTGTTCCCTATAGTGAGTCGTATTAAACTGTCTATGTACTCCGTT
NBIPL1_71195ee7-003_RS2623_RS2462_Il16__ENSMUST00000145610__2785__30__0.53333__71.5796__1_RS2344_T7p_71195ee7-008	TGCAATCTCCTTTATGGACTAAGGGATTGAAGTATTGGGAATGGATGTTGAGGAGAGTGTTCCCCTTTCCTTAAACCCAGGCAGGTGTTTGATAGAAGAGAAGGTATGAGGTCCCTATAGTGAGTCGTATTAAACTGTCTATGTACTCCGTT
NBIPL1_71195ee7-003_RS2344_Il16__ENSMUST00000145610__1944__30__0.43333__67.3985__0.91867_RS1326_RS2462_T7p_71195ee7-008	TGCAATCTCCTTTATGGACTATAGAAGAGAAGGTATGAGGTATCTCACCCTGTTCTGTCCCTTTGAAAATCAGTGGATGATGTAGTGAGGATTGGATGTTGAGGAGAGTGTTCCCTATAGTGAGTCGTATTAAACTGTCTATGTACTCCGTT
NBIPL1_71195ee7-003_RS1326_Il16__ENSMUST00000145610__331__30__0.4__65.6011__0.96632_RS2623_RS2344_T7p_71195ee7-008	TGCAATCTCCTTTATGGACTAGTGGATGATGTAGTGAGGATGTTCTCACTCATGATGGGGCTAAATAAGTTAAGGGATTGAAGTATTGGGAATAGAAGAGAAGGTATGAGGTCCCTATAGTGAGTCGTATTAAACTGTCTATGTACTCCGTT
NBIPL1_71195ee7-003_RS2623_RS1326_Il16__ENSMUST00000145610__930__30__0.56667__74.7423__1_RS2462_T7p_71195ee7-008	TGCAATCTCCTTTATGGACTAAGGGATTGAAGTATTGGGAAGTGGATGATGTAGTGAGGATAAAGCTTTTGTGCTGGGTCGCTGACCTGGGATGGATGTTGAGGAGAGTGTTCCCTATAGTGAGTCGTATTAAACTGTCTATGTACTCCGTT
NBIPL1_71195ee7-003_RS2462_RS2344_Il16__ENSMUST00000145610__1136__30__0.53333__71.7215__1_RS2623_T7p_71195ee7-008	TGCAATCTCCTTTATGGACTATGGATGTTGAGGAGAGTGTTTAGAAGAGAAGGTATGAGGTGGCACAGCAGGGATTTCATGACAGCAGATGAAGGGATTGAAGTATTGGGAACCCTATAGTGAGTCGTATTAAACTGTCTATGTACTCCGTT
NBIPL1_71195ee7-003_RS2462_RS2344_Il16__ENSMUST00000145610__1056__30__0.6__74.628__1_RS1326_T7p_71195ee7-008	TGCAATCTCCTTTATGGACTATGGATGTTGAGGAGAGTGTTTAGAAGAGAAGGTATGAGGTTTTGTCTCGCAGGACTGGGTCCTGGTCAGGAGTGGATGATGTAGTGAGGATCCCTATAGTGAGTCGTATTAAACTGTCTATGTACTCCGTT
NBIPL1_71195ee7-003_RS2344_Il16__ENSMUST00000145610__3136__30__0.53333__72.7084__1_RS2623_RS1326_T7p_71195ee7-008	TGCAATCTCCTTTATGGACTATAGAAGAGAAGGTATGAGGTTCAATCTCCTGGGCCTGCTCATGTCACTGAAAGGGATTGAAGTATTGGGAAGTGGATGATGTAGTGAGGATCCCTATAGTGAGTCGTATTAAACTGTCTATGTACTCCGTT
NBIPL1_71195ee7-003_RS2623_RS2462_Il16__ENSMUST00000145610__1897__30__0.6__74.1172__0.95055_RS1326_T7p_71195ee7-008	TGCAATCTCCTTTATGGACTAAGGGATTGAAGTATTGGGAATGGATGTTGAGGAGAGTGTTCTTGTCACCATGCAGGGAGCCCTTTCCTCCAGTGGATGATGTAGTGAGGATCCCTATAGTGAGTCGTATTAAACTGTCTATGTACTCCGTT
NBIPL1_71195ee7-003_RS2344_Il16__ENSMUST00000145610__1605__30__0.5__71.4651__1_RS2623_RS2462_T7p_71195ee7-008	TGCAATCTCCTTTATGGACTATAGAAGAGAAGGTATGAGGTTCGTTGCCTTTCTGAATTGTGCCTTCCTGGAAGGGATTGAAGTATTGGGAATGGATGTTGAGGAGAGTGTTCCCTATAGTGAGTCGTATTAAACTGTCTATGTACTCCGTT
NBIPL1_71195ee7-003_RS2462_Il16__ENSMUST00000145610__269__30__0.4__65.0176__0.95236_RS2344_RS1326_T7p_71195ee7-008	TGCAATCTCCTTTATGGACTATGGATGTTGAGGAGAGTGTTCTTCAGCAGTGATATCAAAGCTATAGTCCAATAGAAGAGAAGGTATGAGGTGTGGATGATGTAGTGAGGATCCCTATAGTGAGTCGTATTAAACTGTCTATGTACTCCGTT
NBIPL1_71195ee7-003_RS1326_RS2344_Il16__ENSMUST00000145610__2748__30__0.5__71.5603__1_RS2623_T7p_71195ee7-008	TGCAATCTCCTTTATGGACTAGTGGATGATGTAGTGAGGATTAGAAGAGAAGGTATGAGGTTCGGCAGGAGTGTGACAGGAGCAATGTTATAAGGGATTGAAGTATTGGGAACCCTATAGTGAGTCGTATTAAACTGTCTATGTACTCCGTT
NBIPL1_71195ee7-003_RS2623_Il16__ENSMUST00000145610__1555__30__0.46667__68.4171__1_RS1326_RS2462_T7p_71195ee7-008	TGCAATCTCCTTTATGGACTAAGGGATTGAAGTATTGGGAACACTCTGTGAACCGTGATCACCTTGTTTTCAGTGGATGATGTAGTGAGGATTGGATGTTGAGGAGAGTGTTCCCTATAGTGAGTCGTATTAAACTGTCTATGTACTCCGTT
NBIPL1_71195ee7-003_RS2344_Il16__ENSMUST00000145610__3046__30__0.53333__70.7756__1_RS2623_RS2462_T7p_71195ee7-008	TGCAATCTCCTTTATGGACTATAGAAGAGAAGGTATGAGGTGGCTCAGTACCCTCCAATACATTGGTGCAGAAGGGATTGAAGTATTGGGAATGGATGTTGAGGAGAGTGTTCCCTATAGTGAGTCGTATTAAACTGTCTATGTACTCCGTT
NBIPL1_71195ee7-003_RS2344_RS1326_Il16__ENSMUST00000145610__2302__30__0.5__71.364__1_RS2462_T7p_71195ee7-008	TGCAATCTCCTTTATGGACTATAGAAGAGAAGGTATGAGGTGTGGATGATGTAGTGAGGATTGACTCTGTCCTGACATTTGGAACAGCCCTATGGATGTTGAGGAGAGTGTTCCCTATAGTGAGTCGTATTAAACTGTCTATGTACTCCGTT
NBIPL1_71195ee7-003_RS1326_Il16__ENSMUST00000145610__3066__30__0.43333__66.4925__1_RS2344_RS2623_T7p_71195ee7-008	TGCAATCTCCTTTATGGACTAGTGGATGATGTAGTGAGGATCAAGCTGTTTATTGTTCTGAGGCTCAGTACATAGAAGAGAAGGTATGAGGTAGGGATTGAAGTATTGGGAACCCTATAGTGAGTCGTATTAAACTGTCTATGTACTCCGTT
NBIPL1_71195ee7-003_RS2623_RS2462_Il16__ENSMUST00000145610__2728__30__0.4__66.6939__1_RS1326_T7p_71195ee7-008	TGCAATCTCCTTTATGGACTAAGGGATTGAAGTATTGGGAATGGATGTTGAGGAGAGTGTTGCAATGTTATGAGTCTTCAAAGGCAGAACAAGTGGATGATGTAGTGAGGATCCCTATAGTGAGTCGTATTAAACTGTCTATGTACTCCGTT
NBIPL1_71195ee7-003_RS2462_RS2344_Il16__ENSMUST00000145610__1917__30__0.43333__68.0894__1_RS2623_T7p_71195ee7-008	TGCAATCTCCTTTATGGACTATGGATGTTGAGGAGAGTGTTTAGAAGAGAAGGTATGAGGTATCCTGTTTATGGTAAGAGGCTTGTCACCAAAGGGATTGAAGTATTGGGAACCCTATAGTGAGTCGTATTAAACTGTCTATGTACTCCGTT
NBIPL1_71195ee7-003_RS2462_RS2344_Il16__ENSMUST00000145610__341__30__0.5__69.9276__0.96632_RS1326_T7p_71195ee7-008	TGCAATCTCCTTTATGGACTATGGATGTTGAGGAGAGTGTTTAGAAGAGAAGGTATGAGGTTATGGCTATGGTTCTCACTCATGATGGGGCAGTGGATGATGTAGTGAGGATCCCTATAGTGAGTCGTATTAAACTGTCTATGTACTCCGTT
NBIPL1_71195ee7-003_RS2623_Il16__ENSMUST00000145610__2908__30__0.5__69.3424__1_RS2344_RS1326_T7p_71195ee7-008	TGCAATCTCCTTTATGGACTAAGGGATTGAAGTATTGGGAACATACCCTCTGTCTTCTGGTTCCACTCCTTATAGAAGAGAAGGTATGAGGTGTGGATGATGTAGTGAGGATCCCTATAGTGAGTCGTATTAAACTGTCTATGTACTCCGTT
NBIPL1_71195ee7-003_RS1326_Il16__ENSMUST00000145610__2569__30__0.6__73.9305__1_RS2462_RS2623_T7p_71195ee7-008	TGCAATCTCCTTTATGGACTAGTGGATGATGTAGTGAGGATCACAAGCAGTGACCCTTCACAGGACCCCAGATGGATGTTGAGGAGAGTGTTAGGGATTGAAGTATTGGGAACCCTATAGTGAGTCGTATTAAACTGTCTATGTACTCCGTT
NBIPL1_71195ee7-003_RS2623_RS2462_Il16__ENSMUST00000145610__2161__30__0.5__70.5472__0.87113_RS2344_T7p_71195ee7-008	TGCAATCTCCTTTATGGACTAAGGGATTGAAGTATTGGGAATGGATGTTGAGGAGAGTGTTATTACTGGAGCTTCCAGCTCCTGCTTTGTCATAGAAGAGAAGGTATGAGGTCCCTATAGTGAGTCGTATTAAACTGTCTATGTACTCCGTT
NBIPL1_71195ee7-003_RS2344_Il16__ENSMUST00000145610__1934__30__0.4__65.2775__0.9396_RS2462_RS1326_T7p_71195ee7-008	TGCAATCTCCTTTATGGACTATAGAAGAGAAGGTATGAGGTGTTCTGTCCCTTTGAAAATCCTGTTTATGGATGGATGTTGAGGAGAGTGTTGTGGATGATGTAGTGAGGATCCCTATAGTGAGTCGTATTAAACTGTCTATGTACTCCGTT
NBIPL1_71195ee7-003_RS2344_RS2623_Il16__ENSMUST00000145610__970__30__0.46667__66.9158__1_RS1326_T7p_71195ee7-008	TGCAATCTCCTTTATGGACTATAGAAGAGAAGGTATGAGGTAGGGATTGAAGTATTGGGAAGGATTGTGTAGTCAACAGTCTCAAGAGAGGAGTGGATGATGTAGTGAGGATCCCTATAGTGAGTCGTATTAAACTGTCTATGTACTCCGTT
NBIPL1_71195ee7-003_RS1326_Il16__ENSMUST00000145610__818__30__0.5__70.2551__1_RS2623_RS2462_T7p_71195ee7-008	TGCAATCTCCTTTATGGACTAGTGGATGATGTAGTGAGGATTGTGCTTAGCTGTTACTGTAGCCCCTTGACAAGGGATTGAAGTATTGGGAATGGATGTTGAGGAGAGTGTTCCCTATAGTGAGTCGTATTAAACTGTCTATGTACTCCGTT
NBIPL1_71195ee7-003_RS2344_RS2462_Il16__ENSMUST00000145610__2245__30__0.56667__73.927__1_RS2623_T7p_71195ee7-008	TGCAATCTCCTTTATGGACTATAGAAGAGAAGGTATGAGGTTGGATGTTGAGGAGAGTGTTAAACCTGAGCAGCAGCTACCAGAGGCACACAAGGGATTGAAGTATTGGGAACCCTATAGTGAGTCGTATTAAACTGTCTATGTACTCCGTT
NBIPL1_71195ee7-003_RS1520_RS2656_Il17b__ENSMUST00000025471__201__30__0.53333__70.4637__1_RS1953_T7p_71195ee7-008	TGCAATCTCCTTTATGGACTATTAGGAAGGATGTTGTAGGAAAAGGTGGAGTGTGTTGGATCTTCCATTCGAGCGTAGGGCTTTACTCGAGATGAATGGGAGTTGAGGAAATCCCTATAGTGAGTCGTATTAAACTGTCTATGTACTCCGTT
NBIPL1_71195ee7-003_RS1520_RS3583_Il17b__ENSMUST00000025471__211__30__0.56667__72.1131__0.94954_RS1953_T7p_71195ee7-008	TGCAATCTCCTTTATGGACTATTAGGAAGGATGTTGTAGGAGATGGTGTAAGAGTAGGAGTCGCTCATACTCTTCCATTCGAGCGTAGGGCATGAATGGGAGTTGAGGAAATCCCTATAGTGAGTCGTATTAAACTGTCTATGTACTCCGTT
NBIPL1_71195ee7-003_RS3583_Il17b__ENSMUST00000025471__64__30__0.6__74.7176__0.94943_RS2656_RS1520_T7p_71195ee7-008	TGCAATCTCCTTTATGGACTAGATGGTGTAAGAGTAGGAGTATGGAGATGGCCAGGAGGAAGAGCAGGCTGAAAAGGTGGAGTGTGTTGGATTTAGGAAGGATGTTGTAGGACCCTATAGTGAGTCGTATTAAACTGTCTATGTACTCCGTT
NBIPL1_71195ee7-003_RS3583_RS1953_Il17b__ENSMUST00000025471__435__30__0.6__73.8527__1_RS2656_T7p_71195ee7-008	TGCAATCTCCTTTATGGACTAGATGGTGTAAGAGTAGGAGTTGAATGGGAGTTGAGGAAATCCATGCTACGGTCCTCCTGCATGGTGAAGGAAAAGGTGGAGTGTGTTGGATCCCTATAGTGAGTCGTATTAAACTGTCTATGTACTCCGTT
NBIPL1_71195ee7-003_RS2656_RS1520_Il17b__ENSMUST00000025471__181__30__0.6__74.9115__1_RS1953_T7p_71195ee7-008	TGCAATCTCCTTTATGGACTAAAAGGTGGAGTGTGTTGGATTTAGGAAGGATGTTGTAGGATTTACTCGAGACACCAGGTCCAGCGGCACCATGAATGGGAGTTGAGGAAATCCCTATAGTGAGTCGTATTAAACTGTCTATGTACTCCGTT
NBIPL1_71195ee7-003_RS3583_RS1520_Il17b__ENSMUST00000025471__231__30__0.56667__72.9876__1_RS1953_T7p_71195ee7-008	TGCAATCTCCTTTATGGACTAGATGGTGTAAGAGTAGGAGTTTAGGAAGGATGTTGTAGGACCACCATCTCCCCAAGGTTCCGCTCATACTATGAATGGGAGTTGAGGAAATCCCTATAGTGAGTCGTATTAAACTGTCTATGTACTCCGTT
NBIPL1_71195ee7-003_RS2656_RS3583_Il17b__ENSMUST00000025471__74__30__0.6__74.6854__0.92884_RS1520_T7p_71195ee7-008	TGCAATCTCCTTTATGGACTAAAAGGTGGAGTGTGTTGGATGATGGTGTAAGAGTAGGAGTCGCCAGGAAGATGGAGATGGCCAGGAGGAAATTAGGAAGGATGTTGTAGGACCCTATAGTGAGTCGTATTAAACTGTCTATGTACTCCGTT
NBIPL1_71195ee7-003_RS3583_Il17b__ENSMUST00000025471__317__30__0.56667__72.4554__1_RS1953_RS2656_T7p_71195ee7-008	TGCAATCTCCTTTATGGACTAGATGGTGTAAGAGTAGGAGTGGACAGGCTCCTCTTGTTGGACAACCACAGATGAATGGGAGTTGAGGAAATAAAGGTGGAGTGTGTTGGATCCCTATAGTGAGTCGTATTAAACTGTCTATGTACTCCGTT
NBIPL1_71195ee7-003_RS1953_Il17b__ENSMUST00000025471__276__30__0.53333__71.6518__0.9627_RS2656_RS1520_T7p_71195ee7-008	TGCAATCTCCTTTATGGACTATGAATGGGAGTTGAGGAAATCTTCACATTTCTTCTTGGCTGGCTCGGAGCAAAAGGTGGAGTGTGTTGGATTTAGGAAGGATGTTGTAGGACCCTATAGTGAGTCGTATTAAACTGTCTATGTACTCCGTT
NBIPL1_71195ee7-003_RS1520_Il17b__ENSMUST00000025471__328__30__0.6__74.7049__0.84486_RS3583_RS1953_T7p_71195ee7-008	TGCAATCTCCTTTATGGACTATTAGGAAGGATGTTGTAGGATAGCCCCATGGGGACAGGCTCCTCTTGTTGAGATGGTGTAAGAGTAGGAGTTGAATGGGAGTTGAGGAAATCCCTATAGTGAGTCGTATTAAACTGTCTATGTACTCCGTT
NBIPL1_71195ee7-003_RS1520_Il17b__ENSMUST00000025471__645__30__0.43333__67.3316__0.95423_RS3583_RS2656_T7p_71195ee7-008	TGCAATCTCCTTTATGGACTATTAGGAAGGATGTTGTAGGAGTTTACTGTTTATCAGCCTTGAGGGTCACAAGATGGTGTAAGAGTAGGAGTAAAGGTGGAGTGTGTTGGATCCCTATAGTGAGTCGTATTAAACTGTCTATGTACTCCGTT
NBIPL1_71195ee7-003_RS1953_RS3583_Il17b__ENSMUST00000025471__341__30__0.6__74.1068__0.9866_RS2656_T7p_71195ee7-008	TGCAATCTCCTTTATGGACTATGAATGGGAGTTGAGGAAATGATGGTGTAAGAGTAGGAGTGTGGTTGATGCTGTAGCCCCATGGGGACAGAAAAGGTGGAGTGTGTTGGATCCCTATAGTGAGTCGTATTAAACTGTCTATGTACTCCGTT
NBIPL1_71195ee7-003_RS2656_Il17b__ENSMUST00000025471__221__30__0.53333__70.7472__0.81431_RS1520_RS1953_T7p_71195ee7-008	TGCAATCTCCTTTATGGACTAAAAGGTGGAGTGTGTTGGATCCCAAGGTTCCGCTCATACTCTTCCATTCGATTAGGAAGGATGTTGTAGGATGAATGGGAGTTGAGGAAATCCCTATAGTGAGTCGTATTAAACTGTCTATGTACTCCGTT
NBIPL1_71195ee7-003_RS3583_RS1953_Il17b__ENSMUST00000025471__452__30__0.6__74.5006__1_RS1520_T7p_71195ee7-008	TGCAATCTCCTTTATGGACTAGATGGTGTAAGAGTAGGAGTTGAATGGGAGTTGAGGAAATGAACACTGGCACGCTCACCATGCTACGGTCATTAGGAAGGATGTTGTAGGACCCTATAGTGAGTCGTATTAAACTGTCTATGTACTCCGTT
NBIPL1_71195ee7-003_RS1520_Il17b__ENSMUST00000025471__562__30__0.56667__73.417__1_RS2656_RS3583_T7p_71195ee7-008	TGCAATCTCCTTTATGGACTATTAGGAAGGATGTTGTAGGACAGAAGATGCAGGTGCAACCCACAGCGATGAAAAGGTGGAGTGTGTTGGATGATGGTGTAAGAGTAGGAGTCCCTATAGTGAGTCGTATTAAACTGTCTATGTACTCCGTT
NBIPL1_71195ee7-003_RS2656_RS1953_Il17b__ENSMUST00000025471__572__30__0.56667__73.4488__1_RS3583_T7p_71195ee7-008	TGCAATCTCCTTTATGGACTAAAAGGTGGAGTGTGTTGGATTGAATGGGAGTTGAGGAAATGTGGTTGGCTCAGAAGATGCAGGTGCAACCAGATGGTGTAAGAGTAGGAGTCCCTATAGTGAGTCGTATTAAACTGTCTATGTACTCCGTT
NBIPL1_71195ee7-003_RS2656_Il17b__ENSMUST00000025471__287__30__0.4__65.0654__1_RS1953_RS1520_T7p_71195ee7-008	TGCAATCTCCTTTATGGACTAAAAGGTGGAGTGTGTTGGATCTGTAGATTGACTTCACATTTCTTCTTGGCATGAATGGGAGTTGAGGAAATTTAGGAAGGATGTTGTAGGACCCTATAGTGAGTCGTATTAAACTGTCTATGTACTCCGTT
NBIPL1_71195ee7-003_RS3583_Il17b__ENSMUST00000025471__656__30__0.4__66.6655__1_RS1953_RS1520_T7p_71195ee7-008	TGCAATCTCCTTTATGGACTAGATGGTGTAAGAGTAGGAGTCAAAGAACAGCGTTTACTGTTTATCAGCCTATGAATGGGAGTTGAGGAAATTTAGGAAGGATGTTGTAGGACCCTATAGTGAGTCGTATTAAACTGTCTATGTACTCCGTT
NBIPL1_71195ee7-003_RS3583_RS1520_Il17b__ENSMUST00000025471__266__30__0.6__73.932__1_RS2656_T7p_71195ee7-008	TGCAATCTCCTTTATGGACTAGATGGTGTAAGAGTAGGAGTTTAGGAAGGATGTTGTAGGACTTCTTGGCTGGCTCGGAGCTGTTCCTCAGAAAAGGTGGAGTGTGTTGGATCCCTATAGTGAGTCGTATTAAACTGTCTATGTACTCCGTT
NBIPL1_71195ee7-003_RS2656_Il17b__ENSMUST00000025471__582__30__0.6__74.723__0.97117_RS1953_RS3583_T7p_71195ee7-008	TGCAATCTCCTTTATGGACTAAAAGGTGGAGTGTGTTGGATCACCGGGTTGGTGGTTGGCTCAGAAGATGCATGAATGGGAGTTGAGGAAATGATGGTGTAAGAGTAGGAGTCCCTATAGTGAGTCGTATTAAACTGTCTATGTACTCCGTT
NBIPL1_71195ee7-003_RS2656_Il17b__ENSMUST00000025471__415__30__0.46667__71.1811__1_RS1953_RS1520_T7p_71195ee7-008	TGCAATCTCCTTTATGGACTAAAAGGTGGAGTGTGTTGGATATGGTGAAGGGATTCACGCAACCCAAACATATGAATGGGAGTTGAGGAAATTTAGGAAGGATGTTGTAGGACCCTATAGTGAGTCGTATTAAACTGTCTATGTACTCCGTT
NBIPL1_71195ee7-003_RS3583_Il17b__ENSMUST00000025471__191__30__0.56667__72.7314__1_RS1953_RS1520_T7p_71195ee7-008	TGCAATCTCCTTTATGGACTAGATGGTGTAAGAGTAGGAGTAGCGTAGGGCTTTACTCGAGACACCAGGTCATGAATGGGAGTTGAGGAAATTTAGGAAGGATGTTGTAGGACCCTATAGTGAGTCGTATTAAACTGTCTATGTACTCCGTT
NBIPL1_71195ee7-003_RS3583_RS2656_Il17b__ENSMUST00000025471__109__30__0.53333__73.3977__0.94027_RS1520_T7p_71195ee7-008	TGCAATCTCCTTTATGGACTAGATGGTGTAAGAGTAGGAGTAAAGGTGGAGTGTGTTGGATTTTCTTTTGCCTTTGGTGTTCCGGGGGTGGATTAGGAAGGATGTTGTAGGACCCTATAGTGAGTCGTATTAAACTGTCTATGTACTCCGTT
NBIPL1_71195ee7-003_RS2656_RS3583_Il17b__ENSMUST00000025471__297__30__0.4__67.2941__1_RS1953_T7p_71195ee7-008	TGCAATCTCCTTTATGGACTAAAAGGTGGAGTGTGTTGGATGATGGTGTAAGAGTAGGAGTACAACCACAGCTGTAGATTGACTTCACATTATGAATGGGAGTTGAGGAAATCCCTATAGTGAGTCGTATTAAACTGTCTATGTACTCCGTT
NBIPL1_71195ee7-003_RS1953_Il17b__ENSMUST00000025471__129__30__0.56667__73.6436__1_RS1520_RS2656_T7p_71195ee7-008	TGCAATCTCCTTTATGGACTATGAATGGGAGTTGAGGAAATGACTGGGCCTCCCTTGCCCTTTTCTTTTGCATTAGGAAGGATGTTGTAGGAAAAGGTGGAGTGTGTTGGATCCCTATAGTGAGTCGTATTAAACTGTCTATGTACTCCGTT
NBIPL1_71195ee7-003_RS3583_RS1520_Il17b__ENSMUST00000025471__542__30__0.6__74.2517__1_RS1953_T7p_71195ee7-008	TGCAATCTCCTTTATGGACTAGATGGTGTAAGAGTAGGAGTTTAGGAAGGATGTTGTAGGACACAGCGATGGTCTCCATGACGACACGCTGATGAATGGGAGTTGAGGAAATCCCTATAGTGAGTCGTATTAAACTGTCTATGTACTCCGTT
NBIPL1_71195ee7-003_RS3583_RS1520_Il17b__ENSMUST00000025471__552__30__0.56667__74.909__0.98955_RS2656_T7p_71195ee7-008	TGCAATCTCCTTTATGGACTAGATGGTGTAAGAGTAGGAGTTTAGGAAGGATGTTGTAGGAAGGTGCAACCCACAGCGATGGTCTCCATGAAAAAGGTGGAGTGTGTTGGATCCCTATAGTGAGTCGTATTAAACTGTCTATGTACTCCGTT
NBIPL1_71195ee7-003_RS1953_RS2656_Il17b__ENSMUST00000025471__307__30__0.46667__68.0892__1_RS3583_T7p_71195ee7-008	TGCAATCTCCTTTATGGACTATGAATGGGAGTTGAGGAAATAAAGGTGGAGTGTGTTGGATCTCTTGTTGGACAACCACAGCTGTAGATTGAGATGGTGTAAGAGTAGGAGTCCCTATAGTGAGTCGTATTAAACTGTCTATGTACTCCGTT
NBIPL1_71195ee7-003_RS1520_Il17b__ENSMUST00000025471__405__30__0.56667__73.9407__1_RS1953_RS2656_T7p_71195ee7-008	TGCAATCTCCTTTATGGACTATTAGGAAGGATGTTGTAGGAGATTCACGCAACCCAAACATAGGCACCGCGATGAATGGGAGTTGAGGAAATAAAGGTGGAGTGTGTTGGATCCCTATAGTGAGTCGTATTAAACTGTCTATGTACTCCGTT
NBIPL1_71195ee7-003_RS1953_RS3583_Il17b__ENSMUST00000025471__119__30__0.46667__70.8718__0.96018_RS1520_T7p_71195ee7-008	TGCAATCTCCTTTATGGACTATGAATGGGAGTTGAGGAAATGATGGTGTAAGAGTAGGAGTCCCTTGCCCTTTTCTTTTGCCTTTGGTGTTATTAGGAAGGATGTTGTAGGACCCTATAGTGAGTCGTATTAAACTGTCTATGTACTCCGTT
NBIPL1_71195ee7-003_RS3583_RS2656_Il17b__ENSMUST00000025471__635__30__0.56667__73.2362__0.95423_RS1520_T7p_71195ee7-008	TGCAATCTCCTTTATGGACTAGATGGTGTAAGAGTAGGAGTAAAGGTGGAGTGTGTTGGATTATCAGCCTTGAGGGTCACAGTGGGTGCAGATTAGGAAGGATGTTGTAGGACCCTATAGTGAGTCGTATTAAACTGTCTATGTACTCCGTT
NBIPL1_71195ee7-003_RS1953_RS3583_Il17b__ENSMUST00000025471__425__30__0.56667__73.8233__1_RS2656_T7p_71195ee7-008	TGCAATCTCCTTTATGGACTATGAATGGGAGTTGAGGAAATGATGGTGTAAGAGTAGGAGTGTCCTCCTGCATGGTGAAGGGATTCACGCAAAAAGGTGGAGTGTGTTGGATCCCTATAGTGAGTCGTATTAAACTGTCTATGTACTCCGTT
NBIPL1_71195ee7-003_RS1470_RS2623_Il17d__ENSMUST00000089494__431__30__0.56667__74.1541__1_RS2344_T7p_71195ee7-008	TGCAATCTCCTTTATGGACTAGTAGGAAGAGGGATGGATAAAGGGATTGAAGTATTGGGAAAGCAGGGTCGTAGGAAATCCTGTACGCCCAATAGAAGAGAAGGTATGAGGTCCCTATAGTGAGTCGTATTAAACTGTCTATGTACTCCGTT
NBIPL1_71195ee7-003_RS2656_RS1470_Il17d__ENSMUST00000089494__1188__30__0.56667__74.3263__1_RS2344_T7p_71195ee7-008	TGCAATCTCCTTTATGGACTAAAAGGTGGAGTGTGTTGGATGTAGGAAGAGGGATGGATAAAAGAACAAAGGGGCGCTTGGTTCCTAGCCCATAGAAGAGAAGGTATGAGGTCCCTATAGTGAGTCGTATTAAACTGTCTATGTACTCCGTT
NBIPL1_71195ee7-003_RS2656_Il17d__ENSMUST00000089494__75__30__0.6__74.6661__1_RS2623_RS1470_T7p_71195ee7-008	TGCAATCTCCTTTATGGACTAAAAGGTGGAGTGTGTTGGATTGTTAGGAGGGGGGCTGAAGGCTCTTCTGCAAGGGATTGAAGTATTGGGAAGTAGGAAGAGGGATGGATAACCCTATAGTGAGTCGTATTAAACTGTCTATGTACTCCGTT
NBIPL1_71195ee7-003_RS2344_Il17d__ENSMUST00000089494__421__30__0.6__74.8046__1_RS2623_RS2656_T7p_71195ee7-008	TGCAATCTCCTTTATGGACTATAGAAGAGAAGGTATGAGGTTAGGAAATCCTGTACGCCCAGGGCGACACGAAGGGATTGAAGTATTGGGAAAAAGGTGGAGTGTGTTGGATCCCTATAGTGAGTCGTATTAAACTGTCTATGTACTCCGTT
NBIPL1_71195ee7-003_RS2344_Il17d__ENSMUST00000089494__533__30__0.6__74.8383__1_RS1470_RS2623_T7p_71195ee7-008	TGCAATCTCCTTTATGGACTATAGAAGAGAAGGTATGAGGTGAAGACGGGTGTGCTGCGAAAGCGGAAGTCAGTAGGAAGAGGGATGGATAAAGGGATTGAAGTATTGGGAACCCTATAGTGAGTCGTATTAAACTGTCTATGTACTCCGTT
NBIPL1_71195ee7-003_RS1470_RS2344_Il17d__ENSMUST00000089494__989__30__0.5__70.3282__1_RS2656_T7p_71195ee7-008	TGCAATCTCCTTTATGGACTAGTAGGAAGAGGGATGGATAATAGAAGAGAAGGTATGAGGTGAGGAAAACGGGATGTGTGTGATGTGCTTGAAAAGGTGGAGTGTGTTGGATCCCTATAGTGAGTCGTATTAAACTGTCTATGTACTCCGTT
NBIPL1_71195ee7-003_RS1470_RS2623_Il17d__ENSMUST00000089494__1009__30__0.43333__66.758__1_RS2656_T7p_71195ee7-008	TGCAATCTCCTTTATGGACTAGTAGGAAGAGGGATGGATAAAGGGATTGAAGTATTGGGAATGCACTCAAGAATCCTACTAGAGGAAAACGAAAAGGTGGAGTGTGTTGGATCCCTATAGTGAGTCGTATTAAACTGTCTATGTACTCCGTT
NBIPL1_71195ee7-003_RS2623_RS2656_Il17d__ENSMUST00000089494__1034__30__0.4__65.1228__1_RS2344_T7p_71195ee7-008	TGCAATCTCCTTTATGGACTAAGGGATTGAAGTATTGGGAAAAAGGTGGAGTGTGTTGGATGAAGTTCATCTGAGCACTACAATTATGCACATAGAAGAGAAGGTATGAGGTCCCTATAGTGAGTCGTATTAAACTGTCTATGTACTCCGTT
NBIPL1_71195ee7-003_RS1470_Il17d__ENSMUST00000089494__85__30__0.53333__71.4807__1_RS2623_RS2344_T7p_71195ee7-008	TGCAATCTCCTTTATGGACTAGTAGGAAGAGGGATGGATAATTTCCAGACTTGTTAGGAGGGGGGCTGAAGAAGGGATTGAAGTATTGGGAATAGAAGAGAAGGTATGAGGTCCCTATAGTGAGTCGTATTAAACTGTCTATGTACTCCGTT
NBIPL1_71195ee7-003_RS2656_RS1470_Il17d__ENSMUST00000089494__690__30__0.6__74.8279__1_RS2344_T7p_71195ee7-008	TGCAATCTCCTTTATGGACTAAAAGGTGGAGTGTGTTGGATGTAGGAAGAGGGATGGATAACCAGCAGCAGCTTGTCCATGCTGGAGTTCGATAGAAGAGAAGGTATGAGGTCCCTATAGTGAGTCGTATTAAACTGTCTATGTACTCCGTT
NBIPL1_71195ee7-003_RS1470_RS2623_Il17d__ENSMUST00000089494__95__30__0.53333__71.0727__1_RS2656_T7p_71195ee7-008	TGCAATCTCCTTTATGGACTAGTAGGAAGAGGGATGGATAAAGGGATTGAAGTATTGGGAAGCCGTGATGCTTTCCAGACTTGTTAGGAGGAAAAGGTGGAGTGTGTTGGATCCCTATAGTGAGTCGTATTAAACTGTCTATGTACTCCGTT
NBIPL1_71195ee7-003_RS2623_RS2656_Il17d__ENSMUST00000089494__1084__30__0.6__74.5569__1_RS2344_T7p_71195ee7-008	TGCAATCTCCTTTATGGACTAAGGGATTGAAGTATTGGGAAAAAGGTGGAGTGTGTTGGATAAGCTTGGGCCACAGGAGAGACTCAGGGACATAGAAGAGAAGGTATGAGGTCCCTATAGTGAGTCGTATTAAACTGTCTATGTACTCCGTT
NBIPL1_71195ee7-003_RS1470_RS2344_Il17d__ENSMUST00000089494__462__30__0.6__74.7043__1_RS2623_T7p_71195ee7-008	TGCAATCTCCTTTATGGACTAGTAGGAAGAGGGATGGATAATAGAAGAGAAGGTATGAGGTAGTAGGCTTCGGGCAGGTACCTCGGAAAGCAAGGGATTGAAGTATTGGGAACCCTATAGTGAGTCGTATTAAACTGTCTATGTACTCCGTT
NBIPL1_71195ee7-003_RS2344_Il17d__ENSMUST00000089494__1094__30__0.53333__71.2125__1_RS2656_RS1470_T7p_71195ee7-008	TGCAATCTCCTTTATGGACTATAGAAGAGAAGGTATGAGGTTCACCTTAGTAAGCTTGGGCCACAGGAGAGAAAAGGTGGAGTGTGTTGGATGTAGGAAGAGGGATGGATAACCCTATAGTGAGTCGTATTAAACTGTCTATGTACTCCGTT
NBIPL1_71195ee7-003_RS2623_RS1470_Il17d__ENSMUST00000089494__1104__30__0.46667__67.8856__1_RS2656_T7p_71195ee7-008	TGCAATCTCCTTTATGGACTAAGGGATTGAAGTATTGGGAAGTAGGAAGAGGGATGGATAAGCACTCATTATCACCTTAGTAAGCTTGGGCAAAAGGTGGAGTGTGTTGGATCCCTATAGTGAGTCGTATTAAACTGTCTATGTACTCCGTT
NBIPL1_71195ee7-003_RS2656_Il17d__ENSMUST00000089494__605__30__0.6__74.1095__1_RS2623_RS2344_T7p_71195ee7-008	TGCAATCTCCTTTATGGACTAAAAGGTGGAGTGTGTTGGATGATGTAGTGTTCGGCGTACACAGAGCGGCCAAGGGATTGAAGTATTGGGAATAGAAGAGAAGGTATGAGGTCCCTATAGTGAGTCGTATTAAACTGTCTATGTACTCCGTT
NBIPL1_71195ee7-003_RS1470_Il17d__ENSMUST00000089494__125__30__0.6__74.0624__1_RS2344_RS2623_T7p_71195ee7-008	TGCAATCTCCTTTATGGACTAGTAGGAAGAGGGATGGATAACATCCAGACCAGTGTCCCCAACATCGCGTCATAGAAGAGAAGGTATGAGGTAGGGATTGAAGTATTGGGAACCCTATAGTGAGTCGTATTAAACTGTCTATGTACTCCGTT
NBIPL1_71195ee7-003_RS1470_RS2656_Il17d__ENSMUST00000089494__441__30__0.56667__73.383__1_RS2344_T7p_71195ee7-008	TGCAATCTCCTTTATGGACTAGTAGGAAGAGGGATGGATAAAAAGGTGGAGTGTGTTGGATTCGGAAAGCGAGCAGGGTCGTAGGAAATCCATAGAAGAGAAGGTATGAGGTCCCTATAGTGAGTCGTATTAAACTGTCTATGTACTCCGTT
NBIPL1_71195ee7-003_RS1470_RS2623_Il17d__ENSMUST00000089494__60__30__0.46667__69.0973__1_RS2656_T7p_71195ee7-008	TGCAATCTCCTTTATGGACTAGTAGGAAGAGGGATGGATAAAGGGATTGAAGTATTGGGAATGAAGGCTCTTCTGCGAAGTAAATAAGGGCAAAAGGTGGAGTGTGTTGGATCCCTATAGTGAGTCGTATTAAACTGTCTATGTACTCCGTT
NBIPL1_71195ee7-003_RS2623_RS2344_Il17d__ENSMUST00000089494__1023__30__0.4__65.7899__1_RS2656_T7p_71195ee7-008	TGCAATCTCCTTTATGGACTAAGGGATTGAAGTATTGGGAATAGAAGAGAAGGTATGAGGTGAGCACTACAATTATGCACTCAAGAATCCTAAAAGGTGGAGTGTGTTGGATCCCTATAGTGAGTCGTATTAAACTGTCTATGTACTCCGTT
NBIPL1_71195ee7-003_RS2344_Il17d__ENSMUST00000089494__783__30__0.56667__74.1772__1_RS1470_RS2623_T7p_71195ee7-008	TGCAATCTCCTTTATGGACTATAGAAGAGAAGGTATGAGGTTTTTGTCAGGGCCAGGGGACCTGATGCATGAGTAGGAAGAGGGATGGATAAAGGGATTGAAGTATTGGGAACCCTATAGTGAGTCGTATTAAACTGTCTATGTACTCCGTT
NBIPL1_71195ee7-003_RS2656_RS2344_Il17d__ENSMUST00000089494__1054__30__0.53333__72.5274__0.94454_RS1470_T7p_71195ee7-008	TGCAATCTCCTTTATGGACTAAAAGGTGGAGTGTGTTGGATTAGAAGAGAAGGTATGAGGTAGGGCACAGTGCAGCAGAAGGAAGTTCATCAGTAGGAAGAGGGATGGATAACCCTATAGTGAGTCGTATTAAACTGTCTATGTACTCCGTT
NBIPL1_71195ee7-003_RS1470_RS2623_Il17d__ENSMUST00000089494__766__30__0.6__74.8867__1_RS2656_T7p_71195ee7-008	TGCAATCTCCTTTATGGACTAGTAGGAAGAGGGATGGATAAAGGGATTGAAGTATTGGGAAGACCTGATGCATGCAGGAAGCTGGGCCATGAAAAGGTGGAGTGTGTTGGATCCCTATAGTGAGTCGTATTAAACTGTCTATGTACTCCGTT
NBIPL1_71195ee7-003_RS2623_Il17d__ENSMUST00000089494__827__30__0.5__71.8191__1_RS2656_RS2344_T7p_71195ee7-008	TGCAATCTCCTTTATGGACTAAGGGATTGAAGTATTGGGAATCCTTTTGGAAAAATTAGGCAGCGGCCAGGAAAAGGTGGAGTGTGTTGGATTAGAAGAGAAGGTATGAGGTCCCTATAGTGAGTCGTATTAAACTGTCTATGTACTCCGTT
NBIPL1_71195ee7-003_RS1470_RS2344_Il17d__ENSMUST00000089494__797__30__0.6__74.4028__1_RS2623_T7p_71195ee7-008	TGCAATCTCCTTTATGGACTAGTAGGAAGAGGGATGGATAATAGAAGAGAAGGTATGAGGTGATCATGGGGTGGGTTTTGTCAGGGCCAGGAAGGGATTGAAGTATTGGGAACCCTATAGTGAGTCGTATTAAACTGTCTATGTACTCCGTT
NBIPL1_71195ee7-003_RS2656_RS2344_Il17d__ENSMUST00000089494__680__30__0.6__74.722__1_RS1470_T7p_71195ee7-008	TGCAATCTCCTTTATGGACTAAAAGGTGGAGTGTGTTGGATTAGAAGAGAAGGTATGAGGTCTTGTCCATGCTGGAGTTCGCACTGTCCGCAGTAGGAAGAGGGATGGATAACCCTATAGTGAGTCGTATTAAACTGTCTATGTACTCCGTT
NBIPL1_71195ee7-003_RS2623_Il17d__ENSMUST00000089494__615__30__0.56667__73.3033__1_RS2656_RS1470_T7p_71195ee7-008	TGCAATCTCCTTTATGGACTAAGGGATTGAAGTATTGGGAACCGGGATGGTGATGTAGTGTTCGGCGTACAAAAAGGTGGAGTGTGTTGGATGTAGGAAGAGGGATGGATAACCCTATAGTGAGTCGTATTAAACTGTCTATGTACTCCGTT
NBIPL1_71195ee7-003_RS2656_Il17d__ENSMUST00000089494__979__30__0.4__65.1357__1_RS2344_RS2623_T7p_71195ee7-008	TGCAATCTCCTTTATGGACTAAAAGGTGGAGTGTGTTGGATGGATGTGTGTGATGTGCTTGTATATCAAAGATAGAAGAGAAGGTATGAGGTAGGGATTGAAGTATTGGGAACCCTATAGTGAGTCGTATTAAACTGTCTATGTACTCCGTT
NBIPL1_71195ee7-003_RS2344_RS2623_Il17d__ENSMUST00000089494__1134__30__0.6__74.9916__1_RS1470_T7p_71195ee7-008	TGCAATCTCCTTTATGGACTATAGAAGAGAAGGTATGAGGTAGGGATTGAAGTATTGGGAAACCTGGAGACCTTAGGTGCCCAGATCCGGAAGTAGGAAGAGGGATGGATAACCCTATAGTGAGTCGTATTAAACTGTCTATGTACTCCGTT
NBIPL1_71195ee7-003_RS1470_Il17d__ENSMUST00000089494__817__30__0.56667__74.3377__1_RS2344_RS2656_T7p_71195ee7-008	TGCAATCTCCTTTATGGACTAGTAGGAAGAGGGATGGATAAAAAATTAGGCAGCGGCCAGGGATCATGGGGATAGAAGAGAAGGTATGAGGTAAAGGTGGAGTGTGTTGGATCCCTATAGTGAGTCGTATTAAACTGTCTATGTACTCCGTT
NBIPL1_71195ee7-003_RS2623_RS2656_Il17d__ENSMUST00000089494__999__30__0.43333__67.6684__0.97276_RS1470_T7p_71195ee7-008	TGCAATCTCCTTTATGGACTAAGGGATTGAAGTATTGGGAAAAAGGTGGAGTGTGTTGGATAATCCTACTAGAGGAAAACGGGATGTGTGTAGTAGGAAGAGGGATGGATAACCCTATAGTGAGTCGTATTAAACTGTCTATGTACTCCGTT
NBIPL1_71195ee7-003_RS2344_RS2623_Il17d__ENSMUST00000089494__50__30__0.56667__74.5558__1_RS2656_T7p_71195ee7-008	TGCAATCTCCTTTATGGACTATAGAAGAGAAGGTATGAGGTAGGGATTGAAGTATTGGGAATCTGCGAAGTAAATAAGGGCGCCGCACACGAAAAGGTGGAGTGTGTTGGATCCCTATAGTGAGTCGTATTAAACTGTCTATGTACTCCGTT
NBIPL1_71195ee7-003_RS2344_RS1470_Il17d__ENSMUST00000089494__1198__30__0.5__70.3199__1_RS2623_T7p_71195ee7-008	TGCAATCTCCTTTATGGACTATAGAAGAGAAGGTATGAGGTGTAGGAAGAGGGATGGATAACCATAAGCTAAAGAACAAAGGGGCGCTTGGAAGGGATTGAAGTATTGGGAACCCTATAGTGAGTCGTATTAAACTGTCTATGTACTCCGTT
NBIPL1_71195ee7-003_RS1470_RS2656_Il17d__ENSMUST00000089494__1124__30__0.53333__71.2865__1_RS2344_T7p_71195ee7-008	TGCAATCTCCTTTATGGACTAGTAGGAAGAGGGATGGATAAAAAGGTGGAGTGTGTTGGATCTTAGGTGCCCAGATCCGGAGCACTCATTAATAGAAGAGAAGGTATGAGGTCCCTATAGTGAGTCGTATTAAACTGTCTATGTACTCCGTT
NBIPL1_71195ee7-003_RS1470_Il17d__ENSMUST00000089494__1044__30__0.5__69.3909__1_RS2623_RS2656_T7p_71195ee7-008	TGCAATCTCCTTTATGGACTAGTAGGAAGAGGGATGGATAAGCAGCAGAAGGAAGTTCATCTGAGCACTACAAGGGATTGAAGTATTGGGAAAAAGGTGGAGTGTGTTGGATCCCTATAGTGAGTCGTATTAAACTGTCTATGTACTCCGTT
NBIPL1_71195ee7-003_RS2656_Il17d__ENSMUST00000089494__1147__30__0.6__74.0639__0.94445_RS2623_RS2344_T7p_71195ee7-008	TGCAATCTCCTTTATGGACTAAAAGGTGGAGTGTGTTGGATTCCCTCTCCAGGGACCTGGAGACCTTAGGTAAGGGATTGAAGTATTGGGAATAGAAGAGAAGGTATGAGGTCCCTATAGTGAGTCGTATTAAACTGTCTATGTACTCCGTT
NBIPL1_71195ee7-003_RS2623_RS1470_Il17d__ENSMUST00000089494__1114__30__0.46667__67.9467__1_RS2344_T7p_71195ee7-008	TGCAATCTCCTTTATGGACTAAGGGATTGAAGTATTGGGAAGTAGGAAGAGGGATGGATAACAGATCCGGAGCACTCATTATCACCTTAGTATAGAAGAGAAGGTATGAGGTCCCTATAGTGAGTCGTATTAAACTGTCTATGTACTCCGTT
NBIPL1_71195ee7-003_RS2344_Il17d__ENSMUST00000089494__1073__30__0.6__74.0458__1_RS2656_RS1470_T7p_71195ee7-008	TGCAATCTCCTTTATGGACTATAGAAGAGAAGGTATGAGGTACAGGAGAGACTCAGGGACAGGGCACAGTGAAAAGGTGGAGTGTGTTGGATGTAGGAAGAGGGATGGATAACCCTATAGTGAGTCGTATTAAACTGTCTATGTACTCCGTT
NBIPL1_71195ee7-003_RS2656_RS1470_Il17d__ENSMUST00000089494__106__30__0.56667__74.685__1_RS2623_T7p_71195ee7-008	TGCAATCTCCTTTATGGACTAAAAGGTGGAGTGTGTTGGATGTAGGAAGAGGGATGGATAAAACATCGCGTCGCCGTGATGCTTTCCAGACAAGGGATTGAAGTATTGGGAACCCTATAGTGAGTCGTATTAAACTGTCTATGTACTCCGTT
NBIPL1_71195ee7-003_RS2376_Il18__ENSMUST00000214117__744__30__0.4__67.18__1_RS1496_RS2232_T7p_71195ee7-008	TGCAATCTCCTTTATGGACTAGTATGGGTTGAGAAGTTTGTTGCTAATCATCTTTCTGGAACACAAACCCTAAGGTAATGAGTTAGAGGTGAGATTTGGGATTGAGGAGGATCCCTATAGTGAGTCGTATTAAACTGTCTATGTACTCCGTT
NBIPL1_71195ee7-003_RS2232_Il18__ENSMUST00000214117__87__30__0.5__71.4701__1_RS1496_RS2462_T7p_71195ee7-008	TGCAATCTCCTTTATGGACTAGATTTGGGATTGAGGAGGATGCTTTCTTTGTCCTGATGCTGGAGGTTGCAAAGGTAATGAGTTAGAGGTGATGGATGTTGAGGAGAGTGTTCCCTATAGTGAGTCGTATTAAACTGTCTATGTACTCCGTT
NBIPL1_71195ee7-003_RS1496_Il18__ENSMUST00000214117__117__30__0.46667__69.4429__1_RS2462_RS2376_T7p_71195ee7-008	TGCAATCTCCTTTATGGACTAAGGTAATGAGTTAGAGGTGAAAGAGGAAGTGATTTGGAAGGTTTGAGGCGATGGATGTTGAGGAGAGTGTTGTATGGGTTGAGAAGTTTGTCCCTATAGTGAGTCGTATTAAACTGTCTATGTACTCCGTT
NBIPL1_71195ee7-003_RS2462_Il18__ENSMUST00000214117__478__30__0.43333__66.4368__1_RS2376_RS2232_T7p_71195ee7-008	TGCAATCTCCTTTATGGACTATGGATGTTGAGGAGAGTGTTAGGAAATGATCTTGTTCTTACAGGAGAGGGAGTATGGGTTGAGAAGTTTGTGATTTGGGATTGAGGAGGATCCCTATAGTGAGTCGTATTAAACTGTCTATGTACTCCGTT
NBIPL1_71195ee7-003_RS2376_RS2232_Il18__ENSMUST00000214117__605__30__0.4__65.8893__1_RS1496_T7p_71195ee7-008	TGCAATCTCCTTTATGGACTAGTATGGGTTGAGAAGTTTGTGATTTGGGATTGAGGAGGATGCAAGAAAGTGTCCTTCATACAGTGAAGATAAGGTAATGAGTTAGAGGTGACCCTATAGTGAGTCGTATTAAACTGTCTATGTACTCCGTT
NBIPL1_71195ee7-003_RS1496_Il18__ENSMUST00000214117__167__30__0.43333__67.8255__1_RS2462_RS2232_T7p_71195ee7-008	TGCAATCTCCTTTATGGACTAAGGTAATGAGTTAGAGGTGATTGAAGTTGACGCAAGAGTCTTCTGACATGATGGATGTTGAGGAGAGTGTTGATTTGGGATTGAGGAGGATCCCTATAGTGAGTCGTATTAAACTGTCTATGTACTCCGTT
NBIPL1_71195ee7-003_RS1496_Il18__ENSMUST00000214117__734__30__0.5__70.3314__1_RS2376_RS2462_T7p_71195ee7-008	TGCAATCTCCTTTATGGACTAAGGTAATGAGTTAGAGGTGACTTTCTGGAACACAAACCCTCCCCACCTAAAGTATGGGTTGAGAAGTTTGTTGGATGTTGAGGAGAGTGTTCCCTATAGTGAGTCGTATTAAACTGTCTATGTACTCCGTT
NBIPL1_71195ee7-003_RS2376_Il18__ENSMUST00000214117__137__30__0.56667__74.3326__1_RS2462_RS2232_T7p_71195ee7-008	TGCAATCTCCTTTATGGACTAGTATGGGTTGAGAAGTTTGTGCAGCCATTGTTCCTGGGCCAAGAGGAAGTATGGATGTTGAGGAGAGTGTTGATTTGGGATTGAGGAGGATCCCTATAGTGAGTCGTATTAAACTGTCTATGTACTCCGTT
NBIPL1_71195ee7-003_RS1496_RS2232_Il18__ENSMUST00000214117__764__30__0.46667__70.0449__1_RS2376_T7p_71195ee7-008	TGCAATCTCCTTTATGGACTAAGGTAATGAGTTAGAGGTGAGATTTGGGATTGAGGAGGATGTCATCACAAGGCGCATGTGTGCTAATCATAGTATGGGTTGAGAAGTTTGTCCCTATAGTGAGTCGTATTAAACTGTCTATGTACTCCGTT
NBIPL1_71195ee7-003_RS1496_RS2462_Il18__ENSMUST00000214117__419__30__0.5__69.5784__1_RS2232_T7p_71195ee7-008	TGCAATCTCCTTTATGGACTAAGGTAATGAGTTAGAGGTGATGGATGTTGAGGAGAGTGTTGTCACAGCCAGTCCTCTTACTTCACTGTCTAGATTTGGGATTGAGGAGGATCCCTATAGTGAGTCGTATTAAACTGTCTATGTACTCCGTT
NBIPL1_71195ee7-003_RS1496_RS2462_Il18__ENSMUST00000214117__177__30__0.43333__67.0792__1_RS2376_T7p_71195ee7-008	TGCAATCTCCTTTATGGACTAAGGTAATGAGTTAGAGGTGATGGATGTTGAGGAGAGTGTTCATCATTTCCTTGAAGTTGACGCAAGAGTCAGTATGGGTTGAGAAGTTTGTCCCTATAGTGAGTCGTATTAAACTGTCTATGTACTCCGTT
NBIPL1_71195ee7-003_RS2232_Il18__ENSMUST00000214117__585__30__0.4__65.3965__0.97515_RS2376_RS2462_T7p_71195ee7-008	TGCAATCTCCTTTATGGACTAGATTTGGGATTGAGGAGGATCAGTGAAGATTCAAACTCCATCTTGTTGTGAGTATGGGTTGAGAAGTTTGTTGGATGTTGAGGAGAGTGTTCCCTATAGTGAGTCGTATTAAACTGTCTATGTACTCCGTT
NBIPL1_71195ee7-003_RS2232_Il18__ENSMUST00000214117__246__30__0.53333__71.955__1_RS1496_RS2376_T7p_71195ee7-008	TGCAATCTCCTTTATGGACTAGATTTGGGATTGAGGAGGATTCGGCCAAAGTTGTCTGATTCCAGGTCTCCAAGGTAATGAGTTAGAGGTGAGTATGGGTTGAGAAGTTTGTCCCTATAGTGAGTCGTATTAAACTGTCTATGTACTCCGTT
NBIPL1_71195ee7-003_RS2232_Il18__ENSMUST00000214117__127__30__0.5__70.6023__1_RS1496_RS2462_T7p_71195ee7-008	TGCAATCTCCTTTATGGACTAGATTTGGGATTGAGGAGGATTTCCTGGGCCAAGAGGAAGTGATTTGGAAGAAGGTAATGAGTTAGAGGTGATGGATGTTGAGGAGAGTGTTCCCTATAGTGAGTCGTATTAAACTGTCTATGTACTCCGTT
NBIPL1_71195ee7-003_RS2376_RS2462_Il18__ENSMUST00000214117__574__30__0.46667__68.45__0.97515_RS1496_T7p_71195ee7-008	TGCAATCTCCTTTATGGACTAGTATGGGTTGAGAAGTTTGTTGGATGTTGAGGAGAGTGTTCAAACTCCATCTTGTTGTGTCCTGGAACACAAGGTAATGAGTTAGAGGTGACCCTATAGTGAGTCGTATTAAACTGTCTATGTACTCCGTT
NBIPL1_71195ee7-003_RS2462_Il18__ENSMUST00000214117__439__30__0.5__70.0017__1_RS2232_RS2376_T7p_71195ee7-008	TGCAATCTCCTTTATGGACTATGGATGTTGAGGAGAGTGTTTACTATCCTTCACAGAGAGGGTCACAGCCAAGATTTGGGATTGAGGAGGATGTATGGGTTGAGAAGTTTGTCCCTATAGTGAGTCGTATTAAACTGTCTATGTACTCCGTT
NBIPL1_71195ee7-003_RS1496_RS2232_Il18__ENSMUST00000214117__320__30__0.43333__69.0433__0.98983_RS2376_T7p_71195ee7-008	TGCAATCTCCTTTATGGACTAAGGTAATGAGTTAGAGGTGAGATTTGGGATTGAGGAGGATAACACAGGCTGTCTTTTGTCAACGAAGAGAAGTATGGGTTGAGAAGTTTGTCCCTATAGTGAGTCGTATTAAACTGTCTATGTACTCCGTT
NBIPL1_71195ee7-003_RS1496_Il18__ENSMUST00000214117__564__30__0.43333__68.3543__1_RS2462_RS2232_T7p_71195ee7-008	TGCAATCTCCTTTATGGACTAAGGTAATGAGTTAGAGGTGACTTGTTGTGTCCTGGAACACGTTTCTGAAAATGGATGTTGAGGAGAGTGTTGATTTGGGATTGAGGAGGATCCCTATAGTGAGTCGTATTAAACTGTCTATGTACTCCGTT
NBIPL1_71195ee7-003_RS1496_RS2462_Il18__ENSMUST00000214117__147__30__0.56667__74.5256__0.99926_RS2376_T7p_71195ee7-008	TGCAATCTCCTTTATGGACTAAGGTAATGAGTTAGAGGTGATGGATGTTGAGGAGAGTGTTTTCTGACATGGCAGCCATTGTTCCTGGGCCAGTATGGGTTGAGAAGTTTGTCCCTATAGTGAGTCGTATTAAACTGTCTATGTACTCCGTT
NBIPL1_71195ee7-003_RS2376_Il18__ENSMUST00000214117__636__30__0.4__67.1251__1_RS2462_RS2232_T7p_71195ee7-008	TGCAATCTCCTTTATGGACTAGTATGGGTTGAGAAGTTTGTGAGTTTGAAAGCATCATCTTCCTTTTGGCAATGGATGTTGAGGAGAGTGTTGATTTGGGATTGAGGAGGATCCCTATAGTGAGTCGTATTAAACTGTCTATGTACTCCGTT
NBIPL1_71195ee7-003_RS1496_Il18__ENSMUST00000214117__378__30__0.5__69.5937__1_RS2232_RS2376_T7p_71195ee7-008	TGCAATCTCCTTTATGGACTAAGGTAATGAGTTAGAGGTGATATTATCAGTCTGGTCTGGGGTTCACTGGCAGATTTGGGATTGAGGAGGATGTATGGGTTGAGAAGTTTGTCCCTATAGTGAGTCGTATTAAACTGTCTATGTACTCCGTT
NBIPL1_71195ee7-003_RS2232_Il18__ENSMUST00000214117__409__30__0.4__65.2032__1_RS1496_RS2462_T7p_71195ee7-008	TGCAATCTCCTTTATGGACTAGATTTGGGATTGAGGAGGATGTCCTCTTACTTCACTGTCTTTGTACATGTAAGGTAATGAGTTAGAGGTGATGGATGTTGAGGAGAGTGTTCCCTATAGTGAGTCGTATTAAACTGTCTATGTACTCCGTT
NBIPL1_71195ee7-003_RS1496_Il18__ENSMUST00000214117__457__30__0.4__65.0024__1_RS2376_RS2462_T7p_71195ee7-008	TGCAATCTCCTTTATGGACTAAGGTAATGAGTTAGAGGTGAAGGAGAGGGTAGACATTTTACTATCCTTCAAGTATGGGTTGAGAAGTTTGTTGGATGTTGAGGAGAGTGTTCCCTATAGTGAGTCGTATTAAACTGTCTATGTACTCCGTT
NBIPL1_71195ee7-003_RS2462_RS2232_Il18__ENSMUST00000214117__24__30__0.56667__72.7468__0.98518_RS2376_T7p_71195ee7-008	TGCAATCTCCTTTATGGACTATGGATGTTGAGGAGAGTGTTGATTTGGGATTGAGGAGGATCAGGCAGGAGTCCAGAAAGCATGGAACCACAGTATGGGTTGAGAAGTTTGTCCCTATAGTGAGTCGTATTAAACTGTCTATGTACTCCGTT
NBIPL1_71195ee7-003_RS1496_RS2376_Il18__ENSMUST00000214117__429__30__0.56667__71.285__1_RS2232_T7p_71195ee7-008	TGCAATCTCCTTTATGGACTAAGGTAATGAGTTAGAGGTGAGTATGGGTTGAGAAGTTTGTCACAGAGAGGGTCACAGCCAGTCCTCTTACAGATTTGGGATTGAGGAGGATCCCTATAGTGAGTCGTATTAAACTGTCTATGTACTCCGTT
NBIPL1_71195ee7-003_RS1496_Il18__ENSMUST00000214117__157__30__0.53333__71.805__1_RS2232_RS2462_T7p_71195ee7-008	TGCAATCTCCTTTATGGACTAAGGTAATGAGTTAGAGGTGACGCAAGAGTCTTCTGACATGGCAGCCATTGAGATTTGGGATTGAGGAGGATTGGATGTTGAGGAGAGTGTTCCCTATAGTGAGTCGTATTAAACTGTCTATGTACTCCGTT
NBIPL1_71195ee7-003_RS1496_RS2376_Il18__ENSMUST00000214117__4__30__0.6__74.6661__1_RS2462_T7p_71195ee7-008	TGCAATCTCCTTTATGGACTAAGGTAATGAGTTAGAGGTGAGTATGGGTTGAGAAGTTTGTATGGAACCACAGAGAACCCCCACCAGGTCCATGGATGTTGAGGAGAGTGTTCCCTATAGTGAGTCGTATTAAACTGTCTATGTACTCCGTT
NBIPL1_71195ee7-003_RS2462_RS2376_Il18__ENSMUST00000214117__804__30__0.46667__69.1592__1_RS2232_T7p_71195ee7-008	TGCAATCTCCTTTATGGACTATGGATGTTGAGGAGAGTGTTGTATGGGTTGAGAAGTTTGTCATGCAGCCTCGGGTATTCTGTTATGGAAAAGATTTGGGATTGAGGAGGATCCCTATAGTGAGTCGTATTAAACTGTCTATGTACTCCGTT
NBIPL1_71195ee7-003_RS2232_RS2376_Il18__ENSMUST00000214117__794__30__0.46667__67.5096__1_RS1496_T7p_71195ee7-008	TGCAATCTCCTTTATGGACTAGATTTGGGATTGAGGAGGATGTATGGGTTGAGAAGTTTGTCGGGTATTCTGTTATGGAAATACAGGCGAGAAGGTAATGAGTTAGAGGTGACCCTATAGTGAGTCGTATTAAACTGTCTATGTACTCCGTT
NBIPL1_71195ee7-003_RS2462_RS2232_Il18__ENSMUST00000214117__774__30__0.56667__74.0564__1_RS1496_T7p_71195ee7-008	TGCAATCTCCTTTATGGACTATGGATGTTGAGGAGAGTGTTGATTTGGGATTGAGGAGGATTACAGGCGAGGTCATCACAAGGCGCATGTGAAGGTAATGAGTTAGAGGTGACCCTATAGTGAGTCGTATTAAACTGTCTATGTACTCCGTT
NBIPL1_71195ee7-003_RS1496_Il18__ENSMUST00000214117__625__30__0.4__67.1374__1_RS2376_RS2462_T7p_71195ee7-008	TGCAATCTCCTTTATGGACTAAGGTAATGAGTTAGAGGTGACATCATCTTCCTTTTGGCAAGCAAGAAAGTAGTATGGGTTGAGAAGTTTGTTGGATGTTGAGGAGAGTGTTCCCTATAGTGAGTCGTATTAAACTGTCTATGTACTCCGTT
NBIPL1_71195ee7-003_RS2376_Il18__ENSMUST00000214117__266__30__0.53333__72.728__1_RS2462_RS2232_T7p_71195ee7-008	TGCAATCTCCTTTATGGACTAGTATGGGTTGAGAAGTTTGTACTGCGGTTGTACAGTGAAGTCGGCCAAAGATGGATGTTGAGGAGAGTGTTGATTTGGGATTGAGGAGGATCCCTATAGTGAGTCGTATTAAACTGTCTATGTACTCCGTT
NBIPL1_71195ee7-003_RS2376_RS2232_Il18__ENSMUST00000214117__57__30__0.6__74.1343__0.96128_RS1496_T7p_71195ee7-008	TGCAATCTCCTTTATGGACTAGTATGGGTTGAGAAGTTTGTGATTTGGGATTGAGGAGGATGAAGATGTCAGGCCTGTCAGCAGCTCCAGCAAGGTAATGAGTTAGAGGTGACCCTATAGTGAGTCGTATTAAACTGTCTATGTACTCCGTT
NBIPL1_71195ee7-003_RS1496_Il18__ENSMUST00000214117__724__30__0.46667__68.6569__1_RS2462_RS2232_T7p_71195ee7-008	TGCAATCTCCTTTATGGACTAAGGTAATGAGTTAGAGGTGACACAAACCCTCCCCACCTAACTTTGATGTAATGGATGTTGAGGAGAGTGTTGATTTGGGATTGAGGAGGATCCCTATAGTGAGTCGTATTAAACTGTCTATGTACTCCGTT
NBIPL1_71195ee7-003_RS1496_RS2462_Il18__ENSMUST00000214117__97__30__0.5__71.6616__1_RS2376_T7p_71195ee7-008	TGCAATCTCCTTTATGGACTAAGGTAATGAGTTAGAGGTGATGGATGTTGAGGAGAGTGTTGTTTGAGGCGGCTTTCTTTGTCCTGATGCTAGTATGGGTTGAGAAGTTTGTCCCTATAGTGAGTCGTATTAAACTGTCTATGTACTCCGTT
NBIPL1_71195ee7-003_RS2376_RS2232_Il18__ENSMUST00000214117__358__30__0.4__66.1121__1_RS2462_T7p_71195ee7-008	TGCAATCTCCTTTATGGACTAGTATGGGTTGAGAAGTTTGTGATTTGGGATTGAGGAGGATGTTCACTGGCACTTTGATCAATATCAGTCAATGGATGTTGAGGAGAGTGTTCCCTATAGTGAGTCGTATTAAACTGTCTATGTACTCCGTT
NBIPL1_71195ee7-003_RS2376_Il18__ENSMUST00000214117__754__30__0.46667__69.8735__1_RS2232_RS1496_T7p_71195ee7-008	TGCAATCTCCTTTATGGACTAGTATGGGTTGAGAAGTTTGTGGCGCATGTGTGCTAATCATCTTTCTGGAAAGATTTGGGATTGAGGAGGATAGGTAATGAGTTAGAGGTGACCCTATAGTGAGTCGTATTAAACTGTCTATGTACTCCGTT
NBIPL1_71195ee7-003_RS1496_Il18__ENSMUST00000214117__77__30__0.5__71.4014__1_RS2232_RS2462_T7p_71195ee7-008	TGCAATCTCCTTTATGGACTAAGGTAATGAGTTAGAGGTGATCCTGATGCTGGAGGTTGCAGAAGATGTCAAGATTTGGGATTGAGGAGGATTGGATGTTGAGGAGAGTGTTCCCTATAGTGAGTCGTATTAAACTGTCTATGTACTCCGTT
NBIPL1_71195ee7-003_RS2376_RS1496_Il18__ENSMUST00000214117__276__30__0.43333__67.3584__1_RS2462_T7p_71195ee7-008	TGCAATCTCCTTTATGGACTAGTATGGGTTGAGAAGTTTGTAGGTAATGAGTTAGAGGTGAATTCCGTATTACTGCGGTTGTACAGTGAAGATGGATGTTGAGGAGAGTGTTCCCTATAGTGAGTCGTATTAAACTGTCTATGTACTCCGTT
NBIPL1_71195ee7-003_RS2462_RS2376_Il18__ENSMUST00000214117__468__30__0.4__65.0737__1_RS2232_T7p_71195ee7-008	TGCAATCTCCTTTATGGACTATGGATGTTGAGGAGAGTGTTGTATGGGTTGAGAAGTTTGTCTTGTTCTTACAGGAGAGGGTAGACATTTTAGATTTGGGATTGAGGAGGATCCCTATAGTGAGTCGTATTAAACTGTCTATGTACTCCGTT
NBIPL1_71195ee7-003_RS2232_RS1496_Il18__ENSMUST00000214117__67__30__0.56667__72.3229__1_RS2376_T7p_71195ee7-008	TGCAATCTCCTTTATGGACTAGATTTGGGATTGAGGAGGATAGGTAATGAGTTAGAGGTGAGGAGGTTGCAGAAGATGTCAGGCCTGTCAGAGTATGGGTTGAGAAGTTTGTCCCTATAGTGAGTCGTATTAAACTGTCTATGTACTCCGTT
NBIPL1_71195ee7-003_RS2462_Il18__ENSMUST00000214117__554__30__0.4__65.6929__1_RS1496_RS2232_T7p_71195ee7-008	TGCAATCTCCTTTATGGACTATGGATGTTGAGGAGAGTGTTCCTGGAACACGTTTCTGAAAGAATATGAGAAAGGTAATGAGTTAGAGGTGAGATTTGGGATTGAGGAGGATCCCTATAGTGAGTCGTATTAAACTGTCTATGTACTCCGTT
NBIPL1_71195ee7-003_RS2462_RS2376_Il18__ENSMUST00000214117__340__30__0.43333__66.7025__1_RS1496_T7p_71195ee7-008	TGCAATCTCCTTTATGGACTATGGATGTTGAGGAGAGTGTTGTATGGGTTGAGAAGTTTGTCAATATCAGTCATATCCTCGAACACAGGCTAAGGTAATGAGTTAGAGGTGACCCTATAGTGAGTCGTATTAAACTGTCTATGTACTCCGTT
NBIPL1_71195ee7-003_RS2462_Il18__ENSMUST00000214117__714__30__0.43333__65.5177__1_RS2232_RS2376_T7p_71195ee7-008	TGCAATCTCCTTTATGGACTATGGATGTTGAGGAGAGTGTTCCCCACCTAACTTTGATGTAAGTTAGTGAGAGATTTGGGATTGAGGAGGATGTATGGGTTGAGAAGTTTGTCCCTATAGTGAGTCGTATTAAACTGTCTATGTACTCCGTT
NBIPL1_71195ee7-003_RS2232_RS1496_Il18__ENSMUST00000214117__14__30__0.53333__72.0242__0.99714_RS2376_T7p_71195ee7-008	TGCAATCTCCTTTATGGACTAGATTTGGGATTGAGGAGGATAGGTAATGAGTTAGAGGTGATCCAGAAAGCATGGAACCACAGAGAACCCCAGTATGGGTTGAGAAGTTTGTCCCTATAGTGAGTCGTATTAAACTGTCTATGTACTCCGTT
NBIPL1_71195ee7-003_RS2232_RS2462_Il18__ENSMUST00000214117__496__30__0.4__65.8372__1_RS1496_T7p_71195ee7-008	TGCAATCTCCTTTATGGACTAGATTTGGGATTGAGGAGGATTGGATGTTGAGGAGAGTGTTGTGGATCCATTTCCTCAAAGGAAATGATCTAAGGTAATGAGTTAGAGGTGACCCTATAGTGAGTCGTATTAAACTGTCTATGTACTCCGTT
NBIPL1_71195ee7-003_RS2462_RS2376_Il18__ENSMUST00000214117__310__30__0.4__66.3854__1_RS1496_T7p_71195ee7-008	TGCAATCTCCTTTATGGACTATGGATGTTGAGGAGAGTGTTGTATGGGTTGAGAAGTTTGTGTCTTTTGTCAACGAAGAGAACTTGGTCATAAGGTAATGAGTTAGAGGTGACCCTATAGTGAGTCGTATTAAACTGTCTATGTACTCCGTT
NBIPL1_71195ee7-003_RS2376_RS2232_Il18__ENSMUST00000214117__107__30__0.46667__69.3796__1_RS2462_T7p_71195ee7-008	TGCAATCTCCTTTATGGACTAGTATGGGTTGAGAAGTTTGTGATTTGGGATTGAGGAGGATGATTTGGAAGGTTTGAGGCGGCTTTCTTTGATGGATGTTGAGGAGAGTGTTCCCTATAGTGAGTCGTATTAAACTGTCTATGTACTCCGTT
NBIPL1_71195ee7-003_RS1496_RS2232_Il18__ENSMUST00000214117__595__30__0.4__65.4748__1_RS2376_T7p_71195ee7-008	TGCAATCTCCTTTATGGACTAAGGTAATGAGTTAGAGGTGAGATTTGGGATTGAGGAGGATGTCCTTCATACAGTGAAGATTCAAACTCCAAGTATGGGTTGAGAAGTTTGTCCCTATAGTGAGTCGTATTAAACTGTCTATGTACTCCGTT
NBIPL1_71195ee7-003_RS1496_Il18__ENSMUST00000214117__226__30__0.4__65.1461__0.97332_RS2462_RS2232_T7p_71195ee7-008	TGCAATCTCCTTTATGGACTAAGGTAATGAGTTAGAGGTGACCAGGTCTCCATTTTCTTCAGGTATAAAGTATGGATGTTGAGGAGAGTGTTGATTTGGGATTGAGGAGGATCCCTATAGTGAGTCGTATTAAACTGTCTATGTACTCCGTT
NBIPL1_71195ee7-003_RS2376_Il18__ENSMUST00000214117__814__30__0.43333__66.5984__1_RS2462_RS1496_T7p_71195ee7-008	TGCAATCTCCTTTATGGACTAGTATGGGTTGAGAAGTTTGTCTCTATAAATCATGCAGCCTCGGGTATTCTATGGATGTTGAGGAGAGTGTTAGGTAATGAGTTAGAGGTGACCCTATAGTGAGTCGTATTAAACTGTCTATGTACTCCGTT
NBIPL1_71195ee7-003_RS2232_RS2376_Il18__ENSMUST00000214117__689__30__0.4__65.1521__1_RS2462_T7p_71195ee7-008	TGCAATCTCCTTTATGGACTAGATTTGGGATTGAGGAGGATGTATGGGTTGAGAAGTTTGTGTGAGAGTGAACATTACAGATTTATCCCCAATGGATGTTGAGGAGAGTGTTCCCTATAGTGAGTCGTATTAAACTGTCTATGTACTCCGTT
NBIPL1_71195ee7-003_RS2232_Il18__ENSMUST00000214117__615__30__0.4__66.8811__1_RS2376_RS1496_T7p_71195ee7-008	TGCAATCTCCTTTATGGACTAGATTTGGGATTGAGGAGGATCTTTTGGCAAGCAAGAAAGTGTCCTTCATAAGTATGGGTTGAGAAGTTTGTAGGTAATGAGTTAGAGGTGACCCTATAGTGAGTCGTATTAAACTGTCTATGTACTCCGTT
NBIPL1_71195ee7-003_RS1496_RS2462_Il18__ENSMUST00000214117__784__30__0.43333__67.4308__1_RS2232_T7p_71195ee7-008	TGCAATCTCCTTTATGGACTAAGGTAATGAGTTAGAGGTGATGGATGTTGAGGAGAGTGTTGTTATGGAAATACAGGCGAGGTCATCACAAAGATTTGGGATTGAGGAGGATCCCTATAGTGAGTCGTATTAAACTGTCTATGTACTCCGTT
NBIPL1_71195ee7-003_RS2462_Il18__ENSMUST00000214117__236__30__0.4__66.7471__0.99982_RS2376_RS1496_T7p_71195ee7-008	TGCAATCTCCTTTATGGACTATGGATGTTGAGGAGAGTGTTTTGTCTGATTCCAGGTCTCCATTTTCTTCAAGTATGGGTTGAGAAGTTTGTAGGTAATGAGTTAGAGGTGACCCTATAGTGAGTCGTATTAAACTGTCTATGTACTCCGTT
NBIPL1_71195ee7-003_RS2232_Il18__ENSMUST00000214117__256__30__0.43333__68.7382__1_RS2376_RS2462_T7p_71195ee7-008	TGCAATCTCCTTTATGGACTAGATTTGGGATTGAGGAGGATTACAGTGAAGTCGGCCAAAGTTGTCTGATTAGTATGGGTTGAGAAGTTTGTTGGATGTTGAGGAGAGTGTTCCCTATAGTGAGTCGTATTAAACTGTCTATGTACTCCGTT
NBIPL1_71195ee7-003_RS2376_Il18__ENSMUST00000214117__330__30__0.46667__67.9565__0.98983_RS1496_RS2232_T7p_71195ee7-008	TGCAATCTCCTTTATGGACTAGTATGGGTTGAGAAGTTTGTCATATCCTCGAACACAGGCTGTCTTTTGTCAAGGTAATGAGTTAGAGGTGAGATTTGGGATTGAGGAGGATCCCTATAGTGAGTCGTATTAAACTGTCTATGTACTCCGTT
NBIPL1_71195ee7-003_RS1496_Il18__ENSMUST00000214117__368__30__0.53333__72.1438__0.99468_RS2462_RS2232_T7p_71195ee7-008	TGCAATCTCCTTTATGGACTAAGGTAATGAGTTAGAGGTGACTGGTCTGGGGTTCACTGGCACTTTGATCAATGGATGTTGAGGAGAGTGTTGATTTGGGATTGAGGAGGATCCCTATAGTGAGTCGTATTAAACTGTCTATGTACTCCGTT
NBIPL1_71195ee7-003_RS2287_Il1a__ENSMUST00000028882__782__30__0.43333__66.7962__1_RS1496_RS2285_T7p_71195ee7-008	TGCAATCTCCTTTATGGACTAGTTGGTGATTGGGAGAGTATCTTTGGTGGCAATAAACAGCTCTGGATAAGAAGGTAATGAGTTAGAGGTGAGTAGAATGGGTTTGTGGGTTCCCTATAGTGAGTCGTATTAAACTGTCTATGTACTCCGTT
NBIPL1_71195ee7-003_RS2285_Il1a__ENSMUST00000028882__1586__30__0.43333__67.0375__0.92917_RS1496_RS3592_T7p_71195ee7-008	TGCAATCTCCTTTATGGACTAGTAGAATGGGTTTGTGGGTTGGCTGTGGAAAAAGTGTAAAAGTCTGTAGCAAGGTAATGAGTTAGAGGTGAAGGTTTGGATTTGTATGGGACCCTATAGTGAGTCGTATTAAACTGTCTATGTACTCCGTT
NBIPL1_71195ee7-003_RS3592_Il1a__ENSMUST00000028882__1626__30__0.56667__72.7752__0.94797_RS2287_RS1496_T7p_71195ee7-008	TGCAATCTCCTTTATGGACTAAGGTTTGGATTTGTATGGGAGAAAGGGCTCCCAAGTGCAGGAATGTACGGAGTTGGTGATTGGGAGAGTATAGGTAATGAGTTAGAGGTGACCCTATAGTGAGTCGTATTAAACTGTCTATGTACTCCGTT
NBIPL1_71195ee7-003_RS2287_RS2285_Il1a__ENSMUST00000028882__916__30__0.43333__67.2088__1_RS3592_T7p_71195ee7-008	TGCAATCTCCTTTATGGACTAGTTGGTGATTGGGAGAGTATGTAGAATGGGTTTGTGGGTTAGGTTCCTGTACATGGTACATACAGACTGTAAGGTTTGGATTTGTATGGGACCCTATAGTGAGTCGTATTAAACTGTCTATGTACTCCGTT
NBIPL1_71195ee7-003_RS2287_RS2285_Il1a__ENSMUST00000028882__249__30__0.56667__72.4522__0.94777_RS1496_T7p_71195ee7-008	TGCAATCTCCTTTATGGACTAGTTGGTGATTGGGAGAGTATGTAGAATGGGTTTGTGGGTTGTCACCCGGCTCTCCTTGAAGGTGAAGTTGAAGGTAATGAGTTAGAGGTGACCCTATAGTGAGTCGTATTAAACTGTCTATGTACTCCGTT
NBIPL1_71195ee7-003_RS3592_RS2285_Il1a__ENSMUST00000028882__722__30__0.4__66.524__1_RS1496_T7p_71195ee7-008	TGCAATCTCCTTTATGGACTAAGGTTTGGATTTGTATGGGAGTAGAATGGGTTTGTGGGTTTACTTTTCCAGAAGAAAATGAGGTCGGTCTAAGGTAATGAGTTAGAGGTGACCCTATAGTGAGTCGTATTAAACTGTCTATGTACTCCGTT
NBIPL1_71195ee7-003_RS3592_Il1a__ENSMUST00000028882__1340__30__0.43333__67.4549__1_RS2287_RS1496_T7p_71195ee7-008	TGCAATCTCCTTTATGGACTAAGGTTTGGATTTGTATGGGATGGAGTAAAACCCACTGAGGTAGGAAAGATAGTTGGTGATTGGGAGAGTATAGGTAATGAGTTAGAGGTGACCCTATAGTGAGTCGTATTAAACTGTCTATGTACTCCGTT
NBIPL1_71195ee7-003_RS3592_RS2285_Il1a__ENSMUST00000028882__702__30__0.46667__69.2349__1_RS2287_T7p_71195ee7-008	TGCAATCTCCTTTATGGACTAAGGTTTGGATTTGTATGGGAGTAGAATGGGTTTGTGGGTTAGGTCGGTCTCACTACCTGTGATGAGTTTTAGTTGGTGATTGGGAGAGTATCCCTATAGTGAGTCGTATTAAACTGTCTATGTACTCCGTT
NBIPL1_71195ee7-003_RS2285_RS1496_Il1a__ENSMUST00000028882__349__30__0.46667__68.593__1_RS2287_T7p_71195ee7-008	TGCAATCTCCTTTATGGACTAGTAGAATGGGTTTGTGGGTTAGGTAATGAGTTAGAGGTGAATCATGGGTTATGGACTGCAGGTCATCTTCAGTTGGTGATTGGGAGAGTATCCCTATAGTGAGTCGTATTAAACTGTCTATGTACTCCGTT
NBIPL1_71195ee7-003_RS1496_RS3592_Il1a__ENSMUST00000028882__482__30__0.43333__65.2979__1_RS2285_T7p_71195ee7-008	TGCAATCTCCTTTATGGACTAAGGTAATGAGTTAGAGGTGAAGGTTTGGATTTGTATGGGACCACATCCTGATATATAGTTTGGTTGAGGGAGTAGAATGGGTTTGTGGGTTCCCTATAGTGAGTCGTATTAAACTGTCTATGTACTCCGTT
NBIPL1_71195ee7-003_RS3592_Il1a__ENSMUST00000028882__133__30__0.4__65.0126__1_RS1496_RS2287_T7p_71195ee7-008	TGCAATCTCCTTTATGGACTAAGGTTTGGATTTGTATGGGAGGATTTCTGATTCAGAGAGAGATGGTCAATAAGGTAATGAGTTAGAGGTGAGTTGGTGATTGGGAGAGTATCCCTATAGTGAGTCGTATTAAACTGTCTATGTACTCCGTT
NBIPL1_71195ee7-003_RS3592_RS2285_Il1a__ENSMUST00000028882__936__30__0.53333__71.3194__1_RS2287_T7p_71195ee7-008	TGCAATCTCCTTTATGGACTAAGGTTTGGATTTGTATGGGAGTAGAATGGGTTTGTGGGTTCAAGTGACTCAGGGTGAGGAAGGTTCCTGTAGTTGGTGATTGGGAGAGTATCCCTATAGTGAGTCGTATTAAACTGTCTATGTACTCCGTT
NBIPL1_71195ee7-003_RS2285_RS1496_Il1a__ENSMUST00000028882__802__30__0.56667__73.7582__1_RS2287_T7p_71195ee7-008	TGCAATCTCCTTTATGGACTAGTAGAATGGGTTTGTGGGTTAGGTAATGAGTTAGAGGTGACAGGTGCACCCGACTTTGTTCTTTGGTGGCAGTTGGTGATTGGGAGAGTATCCCTATAGTGAGTCGTATTAAACTGTCTATGTACTCCGTT
NBIPL1_71195ee7-003_RS3592_Il1a__ENSMUST00000028882__269__30__0.56667__74.1876__1_RS2285_RS1496_T7p_71195ee7-008	TGCAATCTCCTTTATGGACTAAGGTTTGGATTTGTATGGGATGCTTGACGTTGCTGATACTGTCACCCGGCAGTAGAATGGGTTTGTGGGTTAGGTAATGAGTTAGAGGTGACCCTATAGTGAGTCGTATTAAACTGTCTATGTACTCCGTT
NBIPL1_71195ee7-003_RS2287_RS1496_Il1a__ENSMUST00000028882__329__30__0.46667__67.4856__1_RS3592_T7p_71195ee7-008	TGCAATCTCCTTTATGGACTAGTTGGTGATTGGGAGAGTATAGGTAATGAGTTAGAGGTGAGGTCATCTTCAGTGAAGGTCTCACTGAAACAAGGTTTGGATTTGTATGGGACCCTATAGTGAGTCGTATTAAACTGTCTATGTACTCCGTT
NBIPL1_71195ee7-003_RS3592_RS2285_Il1a__ENSMUST00000028882__239__30__0.43333__67.313__0.94777_RS2287_T7p_71195ee7-008	TGCAATCTCCTTTATGGACTAAGGTTTGGATTTGTATGGGAGTAGAATGGGTTTGTGGGTTTCTCCTTGAAGGTGAAGTTGGACATCTTTGAGTTGGTGATTGGGAGAGTATCCCTATAGTGAGTCGTATTAAACTGTCTATGTACTCCGTT
NBIPL1_71195ee7-003_RS2285_RS2287_Il1a__ENSMUST00000028882__148__30__0.4__65.0246__1_RS1496_T7p_71195ee7-008	TGCAATCTCCTTTATGGACTAGTAGAATGGGTTTGTGGGTTGTTGGTGATTGGGAGAGTATGCTTGCATCATAGAAGGATTTCTGATTCAGAAGGTAATGAGTTAGAGGTGACCCTATAGTGAGTCGTATTAAACTGTCTATGTACTCCGTT
NBIPL1_71195ee7-003_RS2285_RS3592_Il1a__ENSMUST00000028882__956__30__0.53333__71.2788__1_RS1496_T7p_71195ee7-008	TGCAATCTCCTTTATGGACTAGTAGAATGGGTTTGTGGGTTAGGTTTGGATTTGTATGGGAGAGACTCAGCACATGCTGTGCAAGTGACTCAAGGTAATGAGTTAGAGGTGACCCTATAGTGAGTCGTATTAAACTGTCTATGTACTCCGTT
NBIPL1_71195ee7-003_RS2287_RS3592_Il1a__ENSMUST00000028882__1114__30__0.4__65.3138__1_RS1496_T7p_71195ee7-008	TGCAATCTCCTTTATGGACTAGTTGGTGATTGGGAGAGTATAGGTTTGGATTTGTATGGGACCTCCTAAGAATGCCATGCAGAATAGTAATAAGGTAATGAGTTAGAGGTGACCCTATAGTGAGTCGTATTAAACTGTCTATGTACTCCGTT
NBIPL1_71195ee7-003_RS3592_Il1a__ENSMUST00000028882__1225__30__0.4__66.3052__1_RS2287_RS2285_T7p_71195ee7-008	TGCAATCTCCTTTATGGACTAAGGTTTGGATTTGTATGGGAGTGCACAGTGAGATTGGTCTGTGAATTTATAGTTGGTGATTGGGAGAGTATGTAGAATGGGTTTGTGGGTTCCCTATAGTGAGTCGTATTAAACTGTCTATGTACTCCGTT
NBIPL1_71195ee7-003_RS1496_Il1a__ENSMUST00000028882__189__30__0.4__65.7062__1_RS2285_RS2287_T7p_71195ee7-008	TGCAATCTCCTTTATGGACTAAGGTAATGAGTTAGAGGTGAGATACAAACTGATCTGTGCAAGTCTCATGAAGTAGAATGGGTTTGTGGGTTGTTGGTGATTGGGAGAGTATCCCTATAGTGAGTCGTATTAAACTGTCTATGTACTCCGTT
NBIPL1_71195ee7-003_RS3592_Il1a__ENSMUST00000028882__1526__30__0.6__73.9534__1_RS2285_RS1496_T7p_71195ee7-008	TGCAATCTCCTTTATGGACTAAGGTTTGGATTTGTATGGGAGACCACCTAGAAAACCCTGCTGCGAGGGTGAGTAGAATGGGTTTGTGGGTTAGGTAATGAGTTAGAGGTGACCCTATAGTGAGTCGTATTAAACTGTCTATGTACTCCGTT
NBIPL1_71195ee7-003_RS1496_Il1a__ENSMUST00000028882__1320__30__0.43333__66.9697__1_RS3592_RS2287_T7p_71195ee7-008	TGCAATCTCCTTTATGGACTAAGGTAATGAGTTAGAGGTGATAGGAAAGATGTAGCTATTGTCCCCTTCCTAAGGTTTGGATTTGTATGGGAGTTGGTGATTGGGAGAGTATCCCTATAGTGAGTCGTATTAAACTGTCTATGTACTCCGTT
NBIPL1_71195ee7-003_RS2287_RS2285_Il1a__ENSMUST00000028882__455__30__0.43333__67.8302__0.9956_RS3592_T7p_71195ee7-008	TGCAATCTCCTTTATGGACTAGTTGGTGATTGGGAGAGTATGTAGAATGGGTTTGTGGGTTGGGAATCATTCATGACAAACTTCTGCCTGAAAGGTTTGGATTTGTATGGGACCCTATAGTGAGTCGTATTAAACTGTCTATGTACTCCGTT
NBIPL1_71195ee7-003_RS2287_Il1a__ENSMUST00000028882__1566__30__0.5__69.4319__1_RS2285_RS1496_T7p_71195ee7-008	TGCAATCTCCTTTATGGACTAGTTGGTGATTGGGAGAGTATAGTCTGTAGCATGGAGCTCTAGAGGAGACTAGTAGAATGGGTTTGTGGGTTAGGTAATGAGTTAGAGGTGACCCTATAGTGAGTCGTATTAAACTGTCTATGTACTCCGTT
NBIPL1_71195ee7-003_RS3592_Il1a__ENSMUST00000028882__61__30__0.43333__68.3154__0.93181_RS2285_RS1496_T7p_71195ee7-008	TGCAATCTCCTTTATGGACTAAGGTTTGGATTTGTATGGGAGTCTTCAAACAAGTCAGGAACTTTGGCCATAGTAGAATGGGTTTGTGGGTTAGGTAATGAGTTAGAGGTGACCCTATAGTGAGTCGTATTAAACTGTCTATGTACTCCGTT
NBIPL1_71195ee7-003_RS2287_RS1496_Il1a__ENSMUST00000028882__425__30__0.4__65.1079__1_RS3592_T7p_71195ee7-008	TGCAATCTCCTTTATGGACTAGTTGGTGATTGGGAGAGTATAGGTAATGAGTTAGAGGTGACGAGCTTCATCAGTTTGTATCTCAAATCACAAGGTTTGGATTTGTATGGGACCCTATAGTGAGTCGTATTAAACTGTCTATGTACTCCGTT
NBIPL1_71195ee7-003_RS2285_Il1a__ENSMUST00000028882__102__30__0.4__65.9598__1_RS2287_RS3592_T7p_71195ee7-008	TGCAATCTCCTTTATGGACTAGTAGAATGGGTTTGTGGGTTGCAGAACTGTAGTCTTCGTTTTCACTGTAAAGTTGGTGATTGGGAGAGTATAGGTTTGGATTTGTATGGGACCCTATAGTGAGTCGTATTAAACTGTCTATGTACTCCGTT
NBIPL1_71195ee7-003_RS2287_RS2285_Il1a__ENSMUST00000028882__209__30__0.4__66.2701__1_RS1496_T7p_71195ee7-008	TGCAATCTCCTTTATGGACTAGTTGGTGATTGGGAGAGTATGTAGAATGGGTTTGTGGGTTACGTTTCAGAGGTTCTCAGAGATACAAACTAAGGTAATGAGTTAGAGGTGACCCTATAGTGAGTCGTATTAAACTGTCTATGTACTCCGTT
NBIPL1_71195ee7-003_RS3592_Il1a__ENSMUST00000028882__1386__30__0.46667__66.9932__1_RS1496_RS2285_T7p_71195ee7-008	TGCAATCTCCTTTATGGACTAAGGTTTGGATTTGTATGGGACCTTCTTGAGGTCTGTTACAGGAGGATTTCAAGGTAATGAGTTAGAGGTGAGTAGAATGGGTTTGTGGGTTCCCTATAGTGAGTCGTATTAAACTGTCTATGTACTCCGTT
NBIPL1_71195ee7-003_RS3592_RS1496_Il1a__ENSMUST00000028882__692__30__0.43333__66.6077__1_RS2287_T7p_71195ee7-008	TGCAATCTCCTTTATGGACTAAGGTTTGGATTTGTATGGGAAGGTAATGAGTTAGAGGTGACACTACCTGTGATGAGTTTTGGTGTTTCTGAGTTGGTGATTGGGAGAGTATCCCTATAGTGAGTCGTATTAAACTGTCTATGTACTCCGTT
NBIPL1_71195ee7-003_RS2285_RS2287_Il1a__ENSMUST00000028882__369__30__0.5__70.0528__1_RS3592_T7p_71195ee7-008	TGCAATCTCCTTTATGGACTAGTAGAATGGGTTTGTGGGTTGTTGGTGATTGGGAGAGTATGGTTGGATGGTCTCTTCCAGATCATGGGTTAAGGTTTGGATTTGTATGGGACCCTATAGTGAGTCGTATTAAACTGTCTATGTACTCCGTT
NBIPL1_71195ee7-003_RS1496_Il1a__ENSMUST00000028882__1004__30__0.4__65.6562__1_RS2287_RS2285_T7p_71195ee7-008	TGCAATCTCCTTTATGGACTAAGGTAATGAGTTAGAGGTGAGGTTTGCTCTTCTCTTACAAAGAGGGTAAAAGTTGGTGATTGGGAGAGTATGTAGAATGGGTTTGTGGGTTCCCTATAGTGAGTCGTATTAAACTGTCTATGTACTCCGTT
NBIPL1_71195ee7-003_RS1496_Il1a__ENSMUST00000028882__11__30__0.56667__73.8114__1_RS3592_RS2285_T7p_71195ee7-008	TGCAATCTCCTTTATGGACTAAGGTAATGAGTTAGAGGTGAAAGCGCCAATGAGTTGACTCCCTCTCTGCCAAGGTTTGGATTTGTATGGGAGTAGAATGGGTTTGTGGGTTCCCTATAGTGAGTCGTATTAAACTGTCTATGTACTCCGTT
NBIPL1_71195ee7-003_RS2287_Il1a__ENSMUST00000028882__1707__30__0.5__69.3138__1_RS1496_RS3592_T7p_71195ee7-008	TGCAATCTCCTTTATGGACTAGTTGGTGATTGGGAGAGTATCTTTAAGGACGGGAGGGAGAAAGACTGACTAAGGTAATGAGTTAGAGGTGAAGGTTTGGATTTGTATGGGACCCTATAGTGAGTCGTATTAAACTGTCTATGTACTCCGTT
NBIPL1_71195ee7-003_RS3592_RS2285_Il1a__ENSMUST00000028882__41__30__0.46667__69.0043__1_RS2287_T7p_71195ee7-008	TGCAATCTCCTTTATGGACTAAGGTTTGGATTTGTATGGGAGTAGAATGGGTTTGTGGGTTCTTTGGCCATCTTGATTTCTTTGCCGACTCAGTTGGTGATTGGGAGAGTATCCCTATAGTGAGTCGTATTAAACTGTCTATGTACTCCGTT
NBIPL1_71195ee7-003_RS2287_RS1496_Il1a__ENSMUST00000028882__1__30__0.56667__72.2694__1_RS2285_T7p_71195ee7-008	TGCAATCTCCTTTATGGACTAGTTGGTGATTGGGAGAGTATAGGTAATGAGTTAGAGGTGAGAGTTGACTCCCTCTCTGCCCTGGAGACTTAGTAGAATGGGTTTGTGGGTTCCCTATAGTGAGTCGTATTAAACTGTCTATGTACTCCGTT
NBIPL1_71195ee7-003_RS1496_RS2285_Il1a__ENSMUST00000028882__519__30__0.43333__67.0113__1_RS3592_T7p_71195ee7-008	TGCAATCTCCTTTATGGACTAAGGTAATGAGTTAGAGGTGAGTAGAATGGGTTTGTGGGTTAGGTCATTTAACCAAGTGGTGCTGAGATAGAAGGTTTGGATTTGTATGGGACCCTATAGTGAGTCGTATTAAACTGTCTATGTACTCCGTT
NBIPL1_71195ee7-003_RS3592_Il1a__ENSMUST00000028882__299__30__0.5__70.9421__1_RS2287_RS1496_T7p_71195ee7-008	TGCAATCTCCTTTATGGACTAAGGTTTGGATTTGTATGGGATCAGCCGTCTCTTCTTCAGAATCTTCCCGTAGTTGGTGATTGGGAGAGTATAGGTAATGAGTTAGAGGTGACCCTATAGTGAGTCGTATTAAACTGTCTATGTACTCCGTT
NBIPL1_71195ee7-003_RS2285_RS2287_Il1a__ENSMUST00000028882__1245__30__0.53333__72.5363__1_RS3592_T7p_71195ee7-008	TGCAATCTCCTTTATGGACTAGTAGAATGGGTTTGTGGGTTGTTGGTGATTGGGAGAGTATCTGGCATTTTGAAGCCGAAGGTGCACAGTGAAGGTTTGGATTTGTATGGGACCCTATAGTGAGTCGTATTAAACTGTCTATGTACTCCGTT
NBIPL1_71195ee7-003_RS1496_RS2287_Il1a__ENSMUST00000028882__966__30__0.43333__66.9535__1_RS2285_T7p_71195ee7-008	TGCAATCTCCTTTATGGACTAAGGTAATGAGTTAGAGGTGAGTTGGTGATTGGGAGAGTATTAGAATTACAGAGACTCAGCACATGCTGTGAGTAGAATGGGTTTGTGGGTTCCCTATAGTGAGTCGTATTAAACTGTCTATGTACTCCGTT
NBIPL1_71195ee7-003_RS3592_Il1a__ENSMUST00000028882__559__30__0.4__65.1331__1_RS1496_RS2285_T7p_71195ee7-008	TGCAATCTCCTTTATGGACTAAGGTTTGGATTTGTATGGGACGACGAGTAGGCATACATGTCAAATTTTACAAGGTAATGAGTTAGAGGTGAGTAGAATGGGTTTGTGGGTTCCCTATAGTGAGTCGTATTAAACTGTCTATGTACTCCGTT
NBIPL1_71195ee7-003_RS1496_RS2287_Il1a__ENSMUST00000028882__465__30__0.4__65.8668__1_RS3592_T7p_71195ee7-008	TGCAATCTCCTTTATGGACTAAGGTAATGAGTTAGAGGTGAGTTGGTGATTGGGAGAGTATGTTTGGTTGAGGGAATCATTCATGACAAACAAGGTTTGGATTTGTATGGGACCCTATAGTGAGTCGTATTAAACTGTCTATGTACTCCGTT
NBIPL1_71195ee7-003_RS2285_RS3592_Il1a__ENSMUST00000028882__642__30__0.6__74.1712__1_RS2287_T7p_71195ee7-008	TGCAATCTCCTTTATGGACTAGTAGAATGGGTTTGTGGGTTAGGTTTGGATTTGTATGGGAGGCTGGTCTTCTCCTTGAGCGCTCACGAACAGTTGGTGATTGGGAGAGTATCCCTATAGTGAGTCGTATTAAACTGTCTATGTACTCCGTT
NBIPL1_71195ee7-003_RS2287_Il1a__ENSMUST00000028882__1856__30__0.4__66.1916__1_RS2285_RS1496_T7p_71195ee7-008	TGCAATCTCCTTTATGGACTAGTTGGTGATTGGGAGAGTATAAATTGGAATCCAGGGGAAACACTGATTACAGTAGAATGGGTTTGTGGGTTAGGTAATGAGTTAGAGGTGACCCTATAGTGAGTCGTATTAAACTGTCTATGTACTCCGTT
NBIPL1_71195ee7-003_RS3592_Il1a__ENSMUST00000028882__1025__30__0.6__74.9666__1_RS1496_RS2285_T7p_71195ee7-008	TGCAATCTCCTTTATGGACTAAGGTTTGGATTTGTATGGGAATGTCGGGGTGGCTCCACTAGGGTTTGCTCAAGGTAATGAGTTAGAGGTGAGTAGAATGGGTTTGTGGGTTCCCTATAGTGAGTCGTATTAAACTGTCTATGTACTCCGTT
NBIPL1_71195ee7-003_RS1496_RS2287_Il1a__ENSMUST00000028882__1255__30__0.46667__69.424__1_RS3592_T7p_71195ee7-008	TGCAATCTCCTTTATGGACTAAGGTAATGAGTTAGAGGTGAGTTGGTGATTGGGAGAGTATTCCTACTCAACTGGCATTTTGAAGCCGAAGAAGGTTTGGATTTGTATGGGACCCTATAGTGAGTCGTATTAAACTGTCTATGTACTCCGTT
NBIPL1_71195ee7-003_RS3592_RS2285_Il1a__ENSMUST00000028882__712__30__0.46667__68.1866__1_RS2287_T7p_71195ee7-008	TGCAATCTCCTTTATGGACTAAGGTTTGGATTTGTATGGGAGTAGAATGGGTTTGTGGGTTGAAGAAAATGAGGTCGGTCTCACTACCTGTAGTTGGTGATTGGGAGAGTATCCCTATAGTGAGTCGTATTAAACTGTCTATGTACTCCGTT
NBIPL1_71195ee7-003_RS2287_Il1a__ENSMUST00000028882__1124__30__0.4__67.2816__1_RS2285_RS1496_T7p_71195ee7-008	TGCAATCTCCTTTATGGACTAGTTGGTGATTGGGAGAGTATTCTTTTTGATCCTCCTAAGAATGCCATGCAAGTAGAATGGGTTTGTGGGTTAGGTAATGAGTTAGAGGTGACCCTATAGTGAGTCGTATTAAACTGTCTATGTACTCCGTT
NBIPL1_71195ee7-003_RS2285_Il1a__ENSMUST00000028882__509__30__0.46667__70.0248__1_RS1496_RS3592_T7p_71195ee7-008	TGCAATCTCCTTTATGGACTAGTAGAATGGGTTTGTGGGTTACCAAGTGGTGCTGAGATAGTGTTTGTCCAAAGGTAATGAGTTAGAGGTGAAGGTTTGGATTTGTATGGGACCCTATAGTGAGTCGTATTAAACTGTCTATGTACTCCGTT
NBIPL1_71195ee7-003_RS3592_Il1a__ENSMUST00000028882__1717__30__0.56667__73.6318__1_RS2287_RS1496_T7p_71195ee7-008	TGCAATCTCCTTTATGGACTAAGGTTTGGATTTGTATGGGAACCCAGACAGCTTTAAGGACGGGAGGGAGAAGTTGGTGATTGGGAGAGTATAGGTAATGAGTTAGAGGTGACCCTATAGTGAGTCGTATTAAACTGTCTATGTACTCCGTT
NBIPL1_71195ee7-003_RS2287_RS2285_Il1a__ENSMUST00000028882__1350__30__0.46667__68.0767__1_RS3592_T7p_71195ee7-008	TGCAATCTCCTTTATGGACTAGTTGGTGATTGGGAGAGTATGTAGAATGGGTTTGTGGGTTATGATCTCACTGGAGTAAAACCCACTGAGGAAGGTTTGGATTTGTATGGGACCCTATAGTGAGTCGTATTAAACTGTCTATGTACTCCGTT
NBIPL1_71195ee7-003_RS2285_Il1a__ENSMUST00000028882__1727__30__0.4__65.161__1_RS1496_RS2287_T7p_71195ee7-008	TGCAATCTCCTTTATGGACTAGTAGAATGGGTTTGTGGGTTATGTAAGAATACCCAGACAGCTTTAAGGACAAGGTAATGAGTTAGAGGTGAGTTGGTGATTGGGAGAGTATCCCTATAGTGAGTCGTATTAAACTGTCTATGTACTCCGTT
NBIPL1_71195ee7-003_RS1496_Il1a__ENSMUST00000028882__399__30__0.5__69.2716__1_RS2285_RS3592_T7p_71195ee7-008	TGCAATCTCCTTTATGGACTAAGGTAATGAGTTAGAGGTGATCACTCTGGTAGGTGTAAGGTGCTGATCTGAGTAGAATGGGTTTGTGGGTTAGGTTTGGATTTGTATGGGACCCTATAGTGAGTCGTATTAAACTGTCTATGTACTCCGTT
NBIPL1_71195ee7-003_RS1496_Il1a__ENSMUST00000028882__569__30__0.56667__72.3726__1_RS3592_RS2287_T7p_71195ee7-008	TGCAATCTCCTTTATGGACTAAGGTAATGAGTTAGAGGTGACGTCTCCTCCCGACGAGTAGGCATACATGTAAGGTTTGGATTTGTATGGGAGTTGGTGATTGGGAGAGTATCCCTATAGTGAGTCGTATTAAACTGTCTATGTACTCCGTT
NBIPL1_71195ee7-003_RS2287_Il1a__ENSMUST00000028882__672__30__0.53333__72.0672__1_RS2285_RS3592_T7p_71195ee7-008	TGCAATCTCCTTTATGGACTAGTTGGTGATTGGGAGAGTATGGTGTTTCTGGCAACTCCTTCAGCAACACGAGTAGAATGGGTTTGTGGGTTAGGTTTGGATTTGTATGGGACCCTATAGTGAGTCGTATTAAACTGTCTATGTACTCCGTT
NBIPL1_71195ee7-003_RS2285_Il1a__ENSMUST00000028882__1502__30__0.53333__71.839__1_RS1496_RS2287_T7p_71195ee7-008	TGCAATCTCCTTTATGGACTAGTAGAATGGGTTTGTGGGTTAGGGTGCCGTCAAGCTCAGAGGATTTAAGGAAGGTAATGAGTTAGAGGTGAGTTGGTGATTGGGAGAGTATCCCTATAGTGAGTCGTATTAAACTGTCTATGTACTCCGTT
NBIPL1_71195ee7-003_RS2285_Il1a__ENSMUST00000028882__1035__30__0.46667__68.319__1_RS3592_RS1496_T7p_71195ee7-008	TGCAATCTCCTTTATGGACTAGTAGAATGGGTTTGTGGGTTATAGTATCATATGTCGGGGTGGCTCCACTAAAGGTTTGGATTTGTATGGGAAGGTAATGAGTTAGAGGTGACCCTATAGTGAGTCGTATTAAACTGTCTATGTACTCCGTT
NBIPL1_71195ee7-003_RS2287_RS1496_Il1a__ENSMUST00000028882__529__30__0.43333__69.1976__1_RS3592_T7p_71195ee7-008	TGCAATCTCCTTTATGGACTAGTTGGTGATTGGGAGAGTATAGGTAATGAGTTAGAGGTGATTCCTGTTGCAGGTCATTTAACCAAGTGGTAAGGTTTGGATTTGTATGGGACCCTATAGTGAGTCGTATTAAACTGTCTATGTACTCCGTT
NBIPL1_71195ee7-003_RS2287_RS3592_Il1a__ENSMUST00000028882__1310__30__0.4__65.1345__1_RS2285_T7p_71195ee7-008	TGCAATCTCCTTTATGGACTAGTTGGTGATTGGGAGAGTATAGGTTTGGATTTGTATGGGAGTAGCTATTGTCCCCTTCCTTTTGAAAATGAGTAGAATGGGTTTGTGGGTTCCCTATAGTGAGTCGTATTAAACTGTCTATGTACTCCGTT
NBIPL1_71195ee7-003_RS1496_Il1a__ENSMUST00000028882__762__30__0.43333__66.802__1_RS2287_RS2285_T7p_71195ee7-008	TGCAATCTCCTTTATGGACTAAGGTAATGAGTTAGAGGTGATCTGGATAAGCAGCTGATGTGAAGTAGTTCAGTTGGTGATTGGGAGAGTATGTAGAATGGGTTTGTGGGTTCCCTATAGTGAGTCGTATTAAACTGTCTATGTACTCCGTT
NBIPL1_71195ee7-003_RS1496_RS3592_Il1a__ENSMUST00000028882__544__30__0.4__65.842__0.96864_RS2285_T7p_71195ee7-008	TGCAATCTCCTTTATGGACTAAGGTAATGAGTTAGAGGTGAAGGTTTGGATTTGTATGGGACATGTCAAATTTTACTTCCTGTTGCAGGTCAGTAGAATGGGTTTGTGGGTTCCCTATAGTGAGTCGTATTAAACTGTCTATGTACTCCGTT
NBIPL1_71195ee7-003_RS2287_RS1496_Il1a__ENSMUST00000028882__896__30__0.43333__67.7632__1_RS3592_T7p_71195ee7-008	TGCAATCTCCTTTATGGACTAGTTGGTGATTGGGAGAGTATAGGTAATGAGTTAGAGGTGATACAGACTGTCAGCACTTCCCAAGTGAATAAAGGTTTGGATTTGTATGGGACCCTATAGTGAGTCGTATTAAACTGTCTATGTACTCCGTT
NBIPL1_71195ee7-003_RS2287_Il1a__ENSMUST00000028882__886__30__0.5__70.0935__1_RS2285_RS3592_T7p_71195ee7-008	TGCAATCTCCTTTATGGACTAGTTGGTGATTGGGAGAGTATCAGCACTTCCCAAGTGAATAGACTCCCGAAAGTAGAATGGGTTTGTGGGTTAGGTTTGGATTTGTATGGGACCCTATAGTGAGTCGTATTAAACTGTCTATGTACTCCGTT
NBIPL1_71195ee7-003_RS2287_RS1496_Il1a__ENSMUST00000028882__1741__30__0.43333__65.3973__0.86846_RS2285_T7p_71195ee7-008	TGCAATCTCCTTTATGGACTAGTTGGTGATTGGGAGAGTATAGGTAATGAGTTAGAGGTGAGGTGAGACTGAATGATGTAAGAATACCCAGAGTAGAATGGGTTTGTGGGTTCCCTATAGTGAGTCGTATTAAACTGTCTATGTACTCCGTT
NBIPL1_71195ee7-003_RS3592_RS1496_Il1a__ENSMUST00000028882__866__30__0.4__65.6674__1_RS2285_T7p_71195ee7-008	TGCAATCTCCTTTATGGACTAAGGTTTGGATTTGTATGGGAAGGTAATGAGTTAGAGGTGAGACTCCCGAAATAAGGCTGCTTTTATGATAAGTAGAATGGGTTTGTGGGTTCCCTATAGTGAGTCGTATTAAACTGTCTATGTACTCCGTT
NBIPL1_71195ee7-003_RS1496_Il1a__ENSMUST00000028882__906__30__0.46667__68.3937__1_RS2287_RS3592_T7p_71195ee7-008	TGCAATCTCCTTTATGGACTAAGGTAATGAGTTAGAGGTGAACATGGTACATACAGACTGTCAGCACTTCCAGTTGGTGATTGGGAGAGTATAGGTTTGGATTTGTATGGGACCCTATAGTGAGTCGTATTAAACTGTCTATGTACTCCGTT
NBIPL1_71195ee7-003_RS2287_Il1a__ENSMUST00000028882__1492__30__0.4__65.2179__1_RS2285_RS3592_T7p_71195ee7-008	TGCAATCTCCTTTATGGACTAGTTGGTGATTGGGAGAGTATCAAGCTCAGAGGATTTAAGGATGTTCCATAAGTAGAATGGGTTTGTGGGTTAGGTTTGGATTTGTATGGGACCCTATAGTGAGTCGTATTAAACTGTCTATGTACTCCGTT
NBIPL1_71195ee7-003_RS2287_RS2285_Il1a__ENSMUST00000028882__841__30__0.46667__67.3633__1_RS1496_T7p_71195ee7-008	TGCAATCTCCTTTATGGACTAGTTGGTGATTGGGAGAGTATGTAGAATGGGTTTGTGGGTTTGATATCTGGAAGTCTGTCATAGAGGGCAGAAGGTAATGAGTTAGAGGTGACCCTATAGTGAGTCGTATTAAACTGTCTATGTACTCCGTT
NBIPL1_71195ee7-003_RS3592_RS1496_Il1a__ENSMUST00000028882__72__30__0.4__65.5819__0.93181_RS2285_T7p_71195ee7-008	TGCAATCTCCTTTATGGACTAAGGTTTGGATTTGTATGGGAAGGTAATGAGTTAGAGGTGACAGTTCTTTAGGTCTTCAAACAAGTCAGGAAGTAGAATGGGTTTGTGGGTTCCCTATAGTGAGTCGTATTAAACTGTCTATGTACTCCGTT
NBIPL1_71195ee7-003_RS1496_Il1a__ENSMUST00000028882__662__30__0.56667__74.4772__1_RS2287_RS3592_T7p_71195ee7-008	TGCAATCTCCTTTATGGACTAAGGTAATGAGTTAGAGGTGAGCAACTCCTTCAGCAACACGGGCTGGTCTTAGTTGGTGATTGGGAGAGTATAGGTTTGGATTTGTATGGGACCCTATAGTGAGTCGTATTAAACTGTCTATGTACTCCGTT
NBIPL1_71195ee7-003_RS3592_Il1a__ENSMUST00000028882__946__30__0.53333__73.1516__0.94077_RS2285_RS2287_T7p_71195ee7-008	TGCAATCTCCTTTATGGACTAAGGTTTGGATTTGTATGGGAACATGCTGTGCAAGTGACTCAGGGTGAGGAAGTAGAATGGGTTTGTGGGTTGTTGGTGATTGGGAGAGTATCCCTATAGTGAGTCGTATTAAACTGTCTATGTACTCCGTT
NBIPL1_71195ee7-003_RS2426_Il1b__ENSMUST00000028881__985__30__0.6__73.9656__1_RS1719_RS2288_T7p_71195ee7-008	TGCAATCTCCTTTATGGACTATTGAGGATGATAGTTGAGGAACCTGTCTTGGCCGAGGACTAAGGAGTCCCAGTGGGTGGGTTGAATAAGAAGGGATTTGGTGTGATTGTGTCCCTATAGTGAGTCGTATTAAACTGTCTATGTACTCCGTT
NBIPL1_71195ee7-003_RS1719_RS2288_Il1b__ENSMUST00000028881__322__30__0.56667__72.7084__1_RS2646_T7p_71195ee7-008	TGCAATCTCCTTTATGGACTAGTGGGTGGGTTGAATAAGAAGGGATTTGGTGTGATTGTGTGTCCTCATCCTGGAAGGTCCACGGGAAAGAAGTTGAGTTGGGTATGTTGAACCCTATAGTGAGTCGTATTAAACTGTCTATGTACTCCGTT
NBIPL1_71195ee7-003_RS2646_Il1b__ENSMUST00000028881__91__30__0.43333__67.3858__1_RS1719_RS2426_T7p_71195ee7-008	TGCAATCTCCTTTATGGACTAGTTGAGTTGGGTATGTTGAACATTTCACAGTTGAGTTCAGGAACAGTTGCAGTGGGTGGGTTGAATAAGAATTGAGGATGATAGTTGAGGACCCTATAGTGAGTCGTATTAAACTGTCTATGTACTCCGTT
NBIPL1_71195ee7-003_RS2646_Il1b__ENSMUST00000028881__161__30__0.53333__73.73__1_RS2288_RS2426_T7p_71195ee7-008	TGCAATCTCCTTTATGGACTAGTTGAGTTGGGTATGTTGAAAGCAGCCCTTCATCTTTTGGGGTCCGTCAAAGGGATTTGGTGTGATTGTGTTTGAGGATGATAGTTGAGGACCCTATAGTGAGTCGTATTAAACTGTCTATGTACTCCGTT
NBIPL1_71195ee7-003_RS2288_Il1b__ENSMUST00000028881__1283__30__0.4__67.5448__1_RS2426_RS1719_T7p_71195ee7-008	TGCAATCTCCTTTATGGACTAGGGATTTGGTGTGATTGTGTCAAAGCAATGTGCTGGTGCTTCATTCATAAATTGAGGATGATAGTTGAGGAGTGGGTGGGTTGAATAAGAACCCTATAGTGAGTCGTATTAAACTGTCTATGTACTCCGTT
NBIPL1_71195ee7-003_RS2646_Il1b__ENSMUST00000028881__1042__30__0.43333__67.0584__1_RS1719_RS2288_T7p_71195ee7-008	TGCAATCTCCTTTATGGACTAGTTGAGTTGGGTATGTTGAAGGAAAACACAGGCTCTCTTTGAACAGAATGAGTGGGTGGGTTGAATAAGAAGGGATTTGGTGTGATTGTGTCCCTATAGTGAGTCGTATTAAACTGTCTATGTACTCCGTT
NBIPL1_71195ee7-003_RS1719_RS2426_Il1b__ENSMUST00000028881__433__30__0.46667__68.9052__1_RS2646_T7p_71195ee7-008	TGCAATCTCCTTTATGGACTAGTGGGTGGGTTGAATAAGAATTGAGGATGATAGTTGAGGAGTAGTGCAGTTGTCTAATGGGAACGTCACAAGTTGAGTTGGGTATGTTGAACCCTATAGTGAGTCGTATTAAACTGTCTATGTACTCCGTT
NBIPL1_71195ee7-003_RS2426_RS2288_Il1b__ENSMUST00000028881__1062__30__0.5__72.2259__1_RS2646_T7p_71195ee7-008	TGCAATCTCCTTTATGGACTATTGAGGATGATAGTTGAGGAGGGATTTGGTGTGATTGTGTTTGCCCATCAGAGGCAAGGAGGAAAACACAAGTTGAGTTGGGTATGTTGAACCCTATAGTGAGTCGTATTAAACTGTCTATGTACTCCGTT
NBIPL1_71195ee7-003_RS2426_Il1b__ENSMUST00000028881__915__30__0.5__70.5276__1_RS2288_RS1719_T7p_71195ee7-008	TGCAATCTCCTTTATGGACTATTGAGGATGATAGTTGAGGACCTTAACATGCCCTGGGGAAGGCATTAGAAAGGGATTTGGTGTGATTGTGTGTGGGTGGGTTGAATAAGAACCCTATAGTGAGTCGTATTAAACTGTCTATGTACTCCGTT
NBIPL1_71195ee7-003_RS2288_RS2646_Il1b__ENSMUST00000028881__201__30__0.56667__74.0208__0.98866_RS1719_T7p_71195ee7-008	TGCAATCTCCTTTATGGACTAGGGATTTGGTGTGATTGTGTGTTGAGTTGGGTATGTTGAATGGATGCTCTCATCAGGACAGCCCAGGTCAAGTGGGTGGGTTGAATAAGAACCCTATAGTGAGTCGTATTAAACTGTCTATGTACTCCGTT
NBIPL1_71195ee7-003_RS2646_Il1b__ENSMUST00000028881__1175__30__0.53333__72.9592__1_RS1719_RS2426_T7p_71195ee7-008	TGCAATCTCCTTTATGGACTAGTTGAGTTGGGTATGTTGAATCCCCCACACGTTGACAGCTAGGTTCTGTTAGTGGGTGGGTTGAATAAGAATTGAGGATGATAGTTGAGGACCCTATAGTGAGTCGTATTAAACTGTCTATGTACTCCGTT
NBIPL1_71195ee7-003_RS2646_Il1b__ENSMUST00000028881__51__30__0.53333__72.8421__0.99994_RS2426_RS2288_T7p_71195ee7-008	TGCAATCTCCTTTATGGACTAGTTGAGTTGGGTATGTTGAATCAGACACTTGCACAAGGAAGCTTGGCTGGATTGAGGATGATAGTTGAGGAGGGATTTGGTGTGATTGTGTCCCTATAGTGAGTCGTATTAAACTGTCTATGTACTCCGTT
NBIPL1_71195ee7-003_RS2288_Il1b__ENSMUST00000028881__795__30__0.53333__72.0618__1_RS2426_RS1719_T7p_71195ee7-008	TGCAATCTCCTTTATGGACTAGGGATTTGGTGTGATTGTGTTGCTCTGCTTGTGAGGTGCTGATGTACCAGATTGAGGATGATAGTTGAGGAGTGGGTGGGTTGAATAAGAACCCTATAGTGAGTCGTATTAAACTGTCTATGTACTCCGTT
NBIPL1_71195ee7-003_RS2646_RS1719_Il1b__ENSMUST00000028881__965__30__0.56667__72.9251__1_RS2288_T7p_71195ee7-008	TGCAATCTCCTTTATGGACTAGTTGAGTTGGGTATGTTGAAGTGGGTGGGTTGAATAAGAAAAGGAGTCCCCTGGAGATTGAGCTGTCTGCAGGGATTTGGTGTGATTGTGTCCCTATAGTGAGTCGTATTAAACTGTCTATGTACTCCGTT
NBIPL1_71195ee7-003_RS2646_Il1b__ENSMUST00000028881__21__30__0.53333__70.2892__1_RS2426_RS1719_T7p_71195ee7-008	TGCAATCTCCTTTATGGACTAGTTGAGTTGGGTATGTTGAAAGAGGATCCCAGATGAGCCTATTAGGCCTCATTGAGGATGATAGTTGAGGAGTGGGTGGGTTGAATAAGAACCCTATAGTGAGTCGTATTAAACTGTCTATGTACTCCGTT
NBIPL1_71195ee7-003_RS2646_RS2288_Il1b__ENSMUST00000028881__1__30__0.5__72.2129__1_RS2426_T7p_71195ee7-008	TGCAATCTCCTTTATGGACTAGTTGAGTTGGGTATGTTGAAGGGATTTGGTGTGATTGTGTATTAGGCCTCGAACCACTGCAGGGTTTGTTATTGAGGATGATAGTTGAGGACCCTATAGTGAGTCGTATTAAACTGTCTATGTACTCCGTT
NBIPL1_71195ee7-003_RS2288_RS1719_Il1b__ENSMUST00000028881__1155__30__0.46667__68.0607__1_RS2426_T7p_71195ee7-008	TGCAATCTCCTTTATGGACTAGGGATTTGGTGTGATTGTGTGTGGGTGGGTTGAATAAGAAAGGTTCTGTTCTAGAGAGTGCTGCCTAATGATTGAGGATGATAGTTGAGGACCCTATAGTGAGTCGTATTAAACTGTCTATGTACTCCGTT
NBIPL1_71195ee7-003_RS2288_RS2646_Il1b__ENSMUST00000028881__342__30__0.46667__68.9118__1_RS1719_T7p_71195ee7-008	TGCAATCTCCTTTATGGACTAGGGATTTGGTGTGATTGTGTGTTGAGTTGGGTATGTTGAAAAGGAAAAGAAGGTGCTCATGTCCTCATCCAGTGGGTGGGTTGAATAAGAACCCTATAGTGAGTCGTATTAAACTGTCTATGTACTCCGTT
NBIPL1_71195ee7-003_RS2426_Il1b__ENSMUST00000028881__261__30__0.5__70.5248__1_RS1719_RS2646_T7p_71195ee7-008	TGCAATCTCCTTTATGGACTATTGAGGATGATAGTTGAGGAACAATGAGTGATACTGCCTGCCTGAAGCTCAGTGGGTGGGTTGAATAAGAAGTTGAGTTGGGTATGTTGAACCCTATAGTGAGTCGTATTAAACTGTCTATGTACTCCGTT
NBIPL1_71195ee7-003_RS2426_RS2288_Il1b__ENSMUST00000028881__825__30__0.53333__71.4197__1_RS2646_T7p_71195ee7-008	TGCAATCTCCTTTATGGACTATTGAGGATGATAGTTGAGGAGGGATTTGGTGTGATTGTGTCCACTGTTGTTTCCCAGGAAGACAGGCTTGAGTTGAGTTGGGTATGTTGAACCCTATAGTGAGTCGTATTAAACTGTCTATGTACTCCGTT
NBIPL1_71195ee7-003_RS1719_Il1b__ENSMUST00000028881__1072__30__0.53333__72.9759__1_RS2288_RS2426_T7p_71195ee7-008	TGCAATCTCCTTTATGGACTAGTGGGTGGGTTGAATAAGAAAGGTAAGTGGTTGCCCATCAGAGGCAAGGAAGGGATTTGGTGTGATTGTGTTTGAGGATGATAGTTGAGGACCCTATAGTGAGTCGTATTAAACTGTCTATGTACTCCGTT
NBIPL1_71195ee7-003_RS1719_Il1b__ENSMUST00000028881__11__30__0.53333__71.4849__1_RS2288_RS2646_T7p_71195ee7-008	TGCAATCTCCTTTATGGACTAGTGGGTGGGTTGAATAAGAAAGATGAGCCTATTAGGCCTCGAACCACTGCAGGGATTTGGTGTGATTGTGTGTTGAGTTGGGTATGTTGAACCCTATAGTGAGTCGTATTAAACTGTCTATGTACTCCGTT
NBIPL1_71195ee7-003_RS2646_Il1b__ENSMUST00000028881__251__30__0.46667__70.3487__1_RS2426_RS1719_T7p_71195ee7-008	TGCAATCTCCTTTATGGACTAGTTGAGTTGGGTATGTTGAAATACTGCCTGCCTGAAGCTCTTGTTGATGTATTGAGGATGATAGTTGAGGAGTGGGTGGGTTGAATAAGAACCCTATAGTGAGTCGTATTAAACTGTCTATGTACTCCGTT
NBIPL1_71195ee7-003_RS2288_Il1b__ENSMUST00000028881__353__30__0.4__66.2728__0.95261_RS2426_RS2646_T7p_71195ee7-008	TGCAATCTCCTTTATGGACTAGGGATTTGGTGTGATTGTGTCTTCAAAGATGAAGGAAAAGAAGGTGCTCAATTGAGGATGATAGTTGAGGAGTTGAGTTGGGTATGTTGAACCCTATAGTGAGTCGTATTAAACTGTCTATGTACTCCGTT
NBIPL1_71195ee7-003_RS2426_RS2288_Il1b__ENSMUST00000028881__241__30__0.53333__72.9825__1_RS1719_T7p_71195ee7-008	TGCAATCTCCTTTATGGACTATTGAGGATGATAGTTGAGGAGGGATTTGGTGTGATTGTGTCCTGAAGCTCTTGTTGATGTGCTGCTGCGAAGTGGGTGGGTTGAATAAGAACCCTATAGTGAGTCGTATTAAACTGTCTATGTACTCCGTT
NBIPL1_71195ee7-003_RS1719_Il1b__ENSMUST00000028881__403__30__0.46667__68.6285__0.97682_RS2646_RS2288_T7p_71195ee7-008	TGCAATCTCCTTTATGGACTAGTGGGTGGGTTGAATAAGAACACCAGCAGGTTATCATCATCATCCCATGAAGTTGAGTTGGGTATGTTGAAGGGATTTGGTGTGATTGTGTCCCTATAGTGAGTCGTATTAAACTGTCTATGTACTCCGTT
NBIPL1_71195ee7-003_RS2426_Il1b__ENSMUST00000028881__111__30__0.43333__68.3047__1_RS1719_RS2646_T7p_71195ee7-008	TGCAATCTCCTTTATGGACTATTGAGGATGATAGTTGAGGATCATCACTGTCAAAAGGTGGCATTTCACAGAGTGGGTGGGTTGAATAAGAAGTTGAGTTGGGTATGTTGAACCCTATAGTGAGTCGTATTAAACTGTCTATGTACTCCGTT
NBIPL1_71195ee7-003_RS2426_RS2646_Il1b__ENSMUST00000028881__151__30__0.43333__68.1179__1_RS2288_T7p_71195ee7-008	TGCAATCTCCTTTATGGACTATTGAGGATGATAGTTGAGGAGTTGAGTTGGGTATGTTGAACATCTTTTGGGGTCCGTCAACTTCAAAGAAAGGGATTTGGTGTGATTGTGTCCCTATAGTGAGTCGTATTAAACTGTCTATGTACTCCGTT
NBIPL1_71195ee7-003_RS2426_Il1b__ENSMUST00000028881__1271__30__0.4__65.1362__1_RS2288_RS1719_T7p_71195ee7-008	TGCAATCTCCTTTATGGACTATTGAGGATGATAGTTGAGGACTGGTGCTTCATTCATAAAAAGTCTCATCCAGGGATTTGGTGTGATTGTGTGTGGGTGGGTTGAATAAGAACCCTATAGTGAGTCGTATTAAACTGTCTATGTACTCCGTT
NBIPL1_71195ee7-003_RS2646_RS1719_Il1b__ENSMUST00000028881__211__30__0.46667__68.9123__1_RS2288_T7p_71195ee7-008	TGCAATCTCCTTTATGGACTAGTTGAGTTGGGTATGTTGAAGTGGGTGGGTTGAATAAGAAGATTTGAAGCTGGATGCTCTCATCAGGACAAGGGATTTGGTGTGATTGTGTCCCTATAGTGAGTCGTATTAAACTGTCTATGTACTCCGTT
NBIPL1_71195ee7-003_RS2646_RS1719_Il1b__ENSMUST00000028881__1293__30__0.43333__69.2636__1_RS2426_T7p_71195ee7-008	TGCAATCTCCTTTATGGACTAGTTGAGTTGGGTATGTTGAAGTGGGTGGGTTGAATAAGAATCATACTCATCAAAGCAATGTGCTGGTGCTATTGAGGATGATAGTTGAGGACCCTATAGTGAGTCGTATTAAACTGTCTATGTACTCCGTT
NBIPL1_71195ee7-003_RS2426_RS2646_Il1b__ENSMUST00000028881__945__30__0.5__71.9446__1_RS2288_T7p_71195ee7-008	TGCAATCTCCTTTATGGACTATTGAGGATGATAGTTGAGGAGTTGAGTTGGGTATGTTGAAAGCTGTCTGCTCATTCACGAAAAGGGAGCTAGGGATTTGGTGTGATTGTGTCCCTATAGTGAGTCGTATTAAACTGTCTATGTACTCCGTT
NBIPL1_71195ee7-003_RS1719_Il1b__ENSMUST00000028881__895__30__0.43333__67.2721__0.95697_RS2288_RS2426_T7p_71195ee7-008	TGCAATCTCCTTTATGGACTAGTGGGTGGGTTGAATAAGAAGGCATTAGAAACAGTCCAGCCCATACTTTAAGGGATTTGGTGTGATTGTGTTTGAGGATGATAGTTGAGGACCCTATAGTGAGTCGTATTAAACTGTCTATGTACTCCGTT
NBIPL1_71195ee7-003_RS2646_Il1b__ENSMUST00000028881__1165__30__0.46667__66.6979__1_RS1719_RS2288_T7p_71195ee7-008	TGCAATCTCCTTTATGGACTAGTTGAGTTGGGTATGTTGAAGTTGACAGCTAGGTTCTGTTCTAGAGAGTGAGTGGGTGGGTTGAATAAGAAGGGATTTGGTGTGATTGTGTCCCTATAGTGAGTCGTATTAAACTGTCTATGTACTCCGTT
NBIPL1_71195ee7-003_RS2646_RS2426_Il1b__ENSMUST00000028881__865__30__0.46667__69.0745__1_RS1719_T7p_71195ee7-008	TGCAATCTCCTTTATGGACTAGTTGAGTTGGGTATGTTGAATTGAGGATGATAGTTGAGGAGGAAGACACGGATTCCATGGTGAAGTCAATAGTGGGTGGGTTGAATAAGAACCCTATAGTGAGTCGTATTAAACTGTCTATGTACTCCGTT
NBIPL1_71195ee7-003_RS2288_Il1b__ENSMUST00000028881__393__30__0.43333__66.3311__1_RS2646_RS2426_T7p_71195ee7-008	TGCAATCTCCTTTATGGACTAGGGATTTGGTGTGATTGTGTTTATCATCATCATCCCATGAGTCACAGAGGAGTTGAGTTGGGTATGTTGAATTGAGGATGATAGTTGAGGACCCTATAGTGAGTCGTATTAAACTGTCTATGTACTCCGTT
NBIPL1_71195ee7-003_RS2288_RS2426_Il1b__ENSMUST00000028881__61__30__0.46667__69.5626__1_RS1719_T7p_71195ee7-008	TGCAATCTCCTTTATGGACTAGGGATTTGGTGTGATTGTGTTTGAGGATGATAGTTGAGGACATAGCTGCTTCAGACACTTGCACAAGGAAAGTGGGTGGGTTGAATAAGAACCCTATAGTGAGTCGTATTAAACTGTCTATGTACTCCGTT
NBIPL1_71195ee7-003_RS2288_Il1b__ENSMUST00000028881__875__30__0.46667__67.3033__1_RS1719_RS2646_T7p_71195ee7-008	TGCAATCTCCTTTATGGACTAGGGATTTGGTGTGATTGTGTCCATACTTTAGGAAGACACGGATTCCATGGAGTGGGTGGGTTGAATAAGAAGTTGAGTTGGGTATGTTGAACCCTATAGTGAGTCGTATTAAACTGTCTATGTACTCCGTT
NBIPL1_71195ee7-003_RS1719_Il1b__ENSMUST00000028881__1215__30__0.5__70.9483__1_RS2646_RS2426_T7p_71195ee7-008	TGCAATCTCCTTTATGGACTAGTGGGTGGGTTGAATAAGAAGCTTCAATGAAAGACCTCAGTGCGGGCTATAGTTGAGTTGGGTATGTTGAATTGAGGATGATAGTTGAGGACCCTATAGTGAGTCGTATTAAACTGTCTATGTACTCCGTT
NBIPL1_71195ee7-003_RS2426_RS2288_Il1b__ENSMUST00000028881__71__30__0.46667__69.5667__1_RS2646_T7p_71195ee7-008	TGCAATCTCCTTTATGGACTATTGAGGATGATAGTTGAGGAGGGATTTGGTGTGATTGTGTGAACAGTTGCCATAGCTGCTTCAGACACTTAGTTGAGTTGGGTATGTTGAACCCTATAGTGAGTCGTATTAAACTGTCTATGTACTCCGTT
NBIPL1_71195ee7-003_RS2288_RS2426_Il1b__ENSMUST00000028881__1205__30__0.5__71.6258__1_RS1719_T7p_71195ee7-008	TGCAATCTCCTTTATGGACTAGGGATTTGGTGTGATTGTGTTTGAGGATGATAGTTGAGGAAAGACCTCAGTGCGGGCTATGACCAATTCAAGTGGGTGGGTTGAATAAGAACCCTATAGTGAGTCGTATTAAACTGTCTATGTACTCCGTT
NBIPL1_71195ee7-003_RS1719_Il1b__ENSMUST00000028881__925__30__0.53333__73.1268__1_RS2288_RS2646_T7p_71195ee7-008	TGCAATCTCCTTTATGGACTAGTGGGTGGGTTGAATAAGAAAAAGGGAGCTCCTTAACATGCCCTGGGGAAAGGGATTTGGTGTGATTGTGTGTTGAGTTGGGTATGTTGAACCCTATAGTGAGTCGTATTAAACTGTCTATGTACTCCGTT
NBIPL1_71195ee7-003_RS1719_Il1b__ENSMUST00000028881__1195__30__0.56667__73.9704__1_RS2646_RS2426_T7p_71195ee7-008	TGCAATCTCCTTTATGGACTAGTGGGTGGGTTGAATAAGAATGCGGGCTATGACCAATTCATCCCCCACACAGTTGAGTTGGGTATGTTGAATTGAGGATGATAGTTGAGGACCCTATAGTGAGTCGTATTAAACTGTCTATGTACTCCGTT
NBIPL1_71195ee7-003_RS2646_RS2288_Il1b__ENSMUST00000028881__1052__30__0.5__70.7085__1_RS2426_T7p_71195ee7-008	TGCAATCTCCTTTATGGACTAGTTGAGTTGGGTATGTTGAAGGGATTTGGTGTGATTGTGTGAGGCAAGGAGGAAAACACAGGCTCTCTTTATTGAGGATGATAGTTGAGGACCCTATAGTGAGTCGTATTAAACTGTCTATGTACTCCGTT
NBIPL1_71195ee7-003_RS2288_RS1719_Il1b__ENSMUST00000028881__121__30__0.46667__67.9455__0.95774_RS2426_T7p_71195ee7-008	TGCAATCTCCTTTATGGACTAGGGATTTGGTGTGATTGTGTGTGGGTGGGTTGAATAAGAACAGGTCATTCTCATCACTGTCAAAAGGTGGATTGAGGATGATAGTTGAGGACCCTATAGTGAGTCGTATTAAACTGTCTATGTACTCCGTT
NBIPL1_71195ee7-003_RS1719_Il1b__ENSMUST00000028881__544__30__0.4__66.0068__1_RS2646_RS2288_T7p_71195ee7-008	TGCAATCTCCTTTATGGACTAGTGGGTGGGTTGAATAAGAAGCTCATGGAGAATATCACTTGTTGGTTGATAGTTGAGTTGGGTATGTTGAAGGGATTTGGTGTGATTGTGTCCCTATAGTGAGTCGTATTAAACTGTCTATGTACTCCGTT
NBIPL1_71195ee7-003_RS1719_Il1b__ENSMUST00000028881__373__30__0.46667__68.492__0.97184_RS2646_RS2426_T7p_71195ee7-008	TGCAATCTCCTTTATGGACTAGTGGGTGGGTTGAATAAGAAGTCACAGAGGATGGGCTCTTCTTCAAAGATAGTTGAGTTGGGTATGTTGAATTGAGGATGATAGTTGAGGACCCTATAGTGAGTCGTATTAAACTGTCTATGTACTCCGTT
NBIPL1_71195ee7-003_RS2288_RS2426_Il1b__ENSMUST00000028881__31__30__0.6__74.5309__1_RS2646_T7p_71195ee7-008	TGCAATCTCCTTTATGGACTAGGGATTTGGTGTGATTGTGTTTGAGGATGATAGTTGAGGAGCTTGGCTGGAGAGGATCCCAGATGAGCCTAGTTGAGTTGGGTATGTTGAACCCTATAGTGAGTCGTATTAAACTGTCTATGTACTCCGTT
NBIPL1_71195ee7-003_RS2288_RS2426_Il1b__ENSMUST00000028881__383__30__0.53333__71.3243__1_RS1719_T7p_71195ee7-008	TGCAATCTCCTTTATGGACTAGGGATTTGGTGTGATTGTGTTTGAGGATGATAGTTGAGGACATCCCATGAGTCACAGAGGATGGGCTCTTAGTGGGTGGGTTGAATAAGAACCCTATAGTGAGTCGTATTAAACTGTCTATGTACTCCGTT
NBIPL1_71195ee7-003_RS2288_Il1b__ENSMUST00000028881__413__30__0.46667__69.1988__1_RS2646_RS1719_T7p_71195ee7-008	TGCAATCTCCTTTATGGACTAGGGATTTGGTGTGATTGTGTGAACGTCACACACCAGCAGGTTATCATCATAGTTGAGTTGGGTATGTTGAAGTGGGTGGGTTGAATAAGAACCCTATAGTGAGTCGTATTAAACTGTCTATGTACTCCGTT
NBIPL1_71195ee7-003_RS2426_RS1719_Il1b__ENSMUST00000028881__885__30__0.5__69.8922__0.95697_RS2646_T7p_71195ee7-008	TGCAATCTCCTTTATGGACTATTGAGGATGATAGTTGAGGAGTGGGTGGGTTGAATAAGAAACAGTCCAGCCCATACTTTAGGAAGACACGAGTTGAGTTGGGTATGTTGAACCCTATAGTGAGTCGTATTAAACTGTCTATGTACTCCGTT
NBIPL1_71195ee7-003_RS2646_Il1b__ENSMUST00000028881__815__30__0.53333__73.4549__1_RS2288_RS2426_T7p_71195ee7-008	TGCAATCTCCTTTATGGACTAGTTGAGTTGGGTATGTTGAATTCCCAGGAAGACAGGCTTGTGCTCTGCTTAGGGATTTGGTGTGATTGTGTTTGAGGATGATAGTTGAGGACCCTATAGTGAGTCGTATTAAACTGTCTATGTACTCCGTT
NBIPL1_71195ee7-003_RS1719_Il1b__ENSMUST00000028881__955__30__0.5__70.2452__1_RS2426_RS2288_T7p_71195ee7-008	TGCAATCTCCTTTATGGACTAGTGGGTGGGTTGAATAAGAACTGGAGATTGAGCTGTCTGCTCATTCACGAATTGAGGATGATAGTTGAGGAGGGATTTGGTGTGATTGTGTCCCTATAGTGAGTCGTATTAAACTGTCTATGTACTCCGTT
NBIPL1_71195ee7-003_RS1719_RS2646_Il1b__ENSMUST00000028881__1022__30__0.46667__68.9166__1_RS2288_T7p_71195ee7-008	TGCAATCTCCTTTATGGACTAGTGGGTGGGTTGAATAAGAAGTTGAGTTGGGTATGTTGAAGAACAGAATGTGCCATGGTTTCTTGTGACCAGGGATTTGGTGTGATTGTGTCCCTATAGTGAGTCGTATTAAACTGTCTATGTACTCCGTT
NBIPL1_71195ee7-003_RS2426_RS1719_Il1b__ENSMUST00000028881__271__30__0.53333__70.8735__1_RS2646_T7p_71195ee7-008	TGCAATCTCCTTTATGGACTATTGAGGATGATAGTTGAGGAGTGGGTGGGTTGAATAAGAACTCCACAGCCACAATGAGTGATACTGCCTGAGTTGAGTTGGGTATGTTGAACCCTATAGTGAGTCGTATTAAACTGTCTATGTACTCCGTT
NBIPL1_71195ee7-003_RS2646_RS2288_Il1b__ENSMUST00000028881__292__30__0.6__74.2419__0.95312_RS2426_T7p_71195ee7-008	TGCAATCTCCTTTATGGACTAGTTGAGTTGGGTATGTTGAAGGGATTTGGTGTGATTGTGTCACAGGTAGCTGCCACAGCTTCTCCACAGCATTGAGGATGATAGTTGAGGACCCTATAGTGAGTCGTATTAAACTGTCTATGTACTCCGTT
NBIPL1_71195ee7-003_RS1719_RS2426_Il1b__ENSMUST00000028881__81__30__0.46667__70.4826__1_RS2288_T7p_71195ee7-008	TGCAATCTCCTTTATGGACTAGTGGGTGGGTTGAATAAGAATTGAGGATGATAGTTGAGGATTGAGTTCAGGAACAGTTGCCATAGCTGCTAGGGATTTGGTGTGATTGTGTCCCTATAGTGAGTCGTATTAAACTGTCTATGTACTCCGTT
NBIPL1_71195ee7-003_RS2646_Il1b__ENSMUST00000028881__423__30__0.53333__72.0375__1_RS1719_RS2288_T7p_71195ee7-008	TGCAATCTCCTTTATGGACTAGTTGAGTTGGGTATGTTGAATGTCTAATGGGAACGTCACACACCAGCAGGAGTGGGTGGGTTGAATAAGAAGGGATTTGGTGTGATTGTGTCCCTATAGTGAGTCGTATTAAACTGTCTATGTACTCCGTT
NBIPL1_71195ee7-003_RS2426_RS2646_Il1b__ENSMUST00000028881__1002__30__0.6__74.9702__1_RS1719_T7p_71195ee7-008	TGCAATCTCCTTTATGGACTATTGAGGATGATAGTTGAGGAGTTGAGTTGGGTATGTTGAATCTTGTGACCCTGAGCGACCTGTCTTGGCCAGTGGGTGGGTTGAATAAGAACCCTATAGTGAGTCGTATTAAACTGTCTATGTACTCCGTT
NBIPL1_71195ee7-003_RS2646_Il1b__ENSMUST00000028881__835__30__0.46667__69.6823__1_RS2288_RS2426_T7p_71195ee7-008	TGCAATCTCCTTTATGGACTAGTTGAGTTGGGTATGTTGAATATGTCCTGACCACTGTTGTTTCCCAGGAAAGGGATTTGGTGTGATTGTGTTTGAGGATGATAGTTGAGGACCCTATAGTGAGTCGTATTAAACTGTCTATGTACTCCGTT
NBIPL1_71195ee7-003_RS2426_Il1b__ENSMUST00000028881__1012__30__0.56667__74.1411__1_RS1719_RS2288_T7p_71195ee7-008	TGCAATCTCCTTTATGGACTATTGAGGATGATAGTTGAGGATGCCATGGTTTCTTGTGACCCTGAGCGACCAGTGGGTGGGTTGAATAAGAAGGGATTTGGTGTGATTGTGTCCCTATAGTGAGTCGTATTAAACTGTCTATGTACTCCGTT
NBIPL1_71195ee7-003_RS2646_Il1b__ENSMUST00000028881__363__30__0.4__66.1675__1_RS1719_RS2288_T7p_71195ee7-008	TGCAATCTCCTTTATGGACTAGTTGAGTTGGGTATGTTGAAATGGGCTCTTCTTCAAAGATGAAGGAAAAGAGTGGGTGGGTTGAATAAGAAGGGATTTGGTGTGATTGTGTCCCTATAGTGAGTCGTATTAAACTGTCTATGTACTCCGTT
NBIPL1_71195ee7-003_RS2646_Il1b__ENSMUST00000028881__332__30__0.56667__72.7708__1_RS2426_RS1719_T7p_71195ee7-008	TGCAATCTCCTTTATGGACTAGTTGAGTTGGGTATGTTGAAAGGTGCTCATGTCCTCATCCTGGAAGGTCCATTGAGGATGATAGTTGAGGAGTGGGTGGGTTGAATAAGAACCCTATAGTGAGTCGTATTAAACTGTCTATGTACTCCGTT
NBIPL1_71195ee7-003_RS2646_RS2426_Il1b__ENSMUST00000028881__785__30__0.53333__71.7528__1_RS2288_T7p_71195ee7-008	TGCAATCTCCTTTATGGACTAGTTGAGTTGGGTATGTTGAATTGAGGATGATAGTTGAGGAGTGAGGTGCTGATGTACCAGTTGGGGAACTAGGGATTTGGTGTGATTGTGTCCCTATAGTGAGTCGTATTAAACTGTCTATGTACTCCGTT
NBIPL1_71195ee7-003_RS2426_Il1b__ENSMUST00000028881__855__30__0.4__65.5915__1_RS1719_RS2288_T7p_71195ee7-008	TGCAATCTCCTTTATGGACTATTGAGGATGATAGTTGAGGAGATTCCATGGTGAAGTCAATTATGTCCTGAAGTGGGTGGGTTGAATAAGAAGGGATTTGGTGTGATTGTGTCCCTATAGTGAGTCGTATTAAACTGTCTATGTACTCCGTT
NBIPL1_71195ee7-003_RS2288_Il1b__ENSMUST00000028881__1145__30__0.5__69.5812__1_RS2646_RS1719_T7p_71195ee7-008	TGCAATCTCCTTTATGGACTAGGGATTTGGTGTGATTGTGTCTAGAGAGTGCTGCCTAATGTCCCCTTGAAAGTTGAGTTGGGTATGTTGAAGTGGGTGGGTTGAATAAGAACCCTATAGTGAGTCGTATTAAACTGTCTATGTACTCCGTT
NBIPL1_71195ee7-003_RS1719_RS2426_Il1b__ENSMUST00000028881__805__30__0.56667__74.239__1_RS2646_T7p_71195ee7-008	TGCAATCTCCTTTATGGACTAGTGGGTGGGTTGAATAAGAATTGAGGATGATAGTTGAGGAGACAGGCTTGTGCTCTGCTTGTGAGGTGCTAGTTGAGTTGGGTATGTTGAACCCTATAGTGAGTCGTATTAAACTGTCTATGTACTCCGTT
NBIPL1_71195ee7-003_RS2646_Il1b__ENSMUST00000028881__191__30__0.53333__72.2129__1_RS2426_RS2288_T7p_71195ee7-008	TGCAATCTCCTTTATGGACTAGTTGAGTTGGGTATGTTGAACATCAGGACAGCCCAGGTCAAAGGTTTGGAATTGAGGATGATAGTTGAGGAGGGATTTGGTGTGATTGTGTCCCTATAGTGAGTCGTATTAAACTGTCTATGTACTCCGTT
NBIPL1_71195ee7-003_RS2426_Il1b__ENSMUST00000028881__41__30__0.6__74.113__0.99994_RS1719_RS2288_T7p_71195ee7-008	TGCAATCTCCTTTATGGACTATTGAGGATGATAGTTGAGGAGCACAAGGAAGCTTGGCTGGAGAGGATCCCAGTGGGTGGGTTGAATAAGAAGGGATTTGGTGTGATTGTGTCCCTATAGTGAGTCGTATTAAACTGTCTATGTACTCCGTT
NBIPL1_71195ee7-003_RS1719_RS2288_Il1b__ENSMUST00000028881__1032__30__0.46667__69.8504__1_RS2646_T7p_71195ee7-008	TGCAATCTCCTTTATGGACTAGTGGGTGGGTTGAATAAGAAGGGATTTGGTGTGATTGTGTGGCTCTCTTTGAACAGAATGTGCCATGGTTAGTTGAGTTGGGTATGTTGAACCCTATAGTGAGTCGTATTAAACTGTCTATGTACTCCGTT
NBIPL1_71195ee7-003_RS2646_RS2426_Il1b__ENSMUST00000028881__231__30__0.46667__70.7186__1_RS1719_T7p_71195ee7-008	TGCAATCTCCTTTATGGACTAGTTGAGTTGGGTATGTTGAATTGAGGATGATAGTTGAGGATTGTTGATGTGCTGCTGCGAGATTTGAAGCAGTGGGTGGGTTGAATAAGAACCCTATAGTGAGTCGTATTAAACTGTCTATGTACTCCGTT
NBIPL1_71195ee7-003_RS2288_Il1b__ENSMUST00000028881__302__30__0.56667__74.8191__1_RS2426_RS2646_T7p_71195ee7-008	TGCAATCTCCTTTATGGACTAGGGATTTGGTGTGATTGTGTACGGGAAAGACACAGGTAGCTGCCACAGCTATTGAGGATGATAGTTGAGGAGTTGAGTTGGGTATGTTGAACCCTATAGTGAGTCGTATTAAACTGTCTATGTACTCCGTT
NBIPL1_71195ee7-003_RS2623_Il1rn__ENSMUST00000114482__36__30__0.53333__73.9811__0.93683_RS2283_RS2462_T7p_71195ee7-008	TGCAATCTCCTTTATGGACTAAGGGATTGAAGTATTGGGAAATTCACCAGCCTGTGCTGCTGTCATTCCGTAGTGGTATGAATGAAATGGGTTGGATGTTGAGGAGAGTGTTCCCTATAGTGAGTCGTATTAAACTGTCTATGTACTCCGTT
NBIPL1_71195ee7-003_RS2656_RS2283_Il1rn__ENSMUST00000114482__1344__30__0.5__70.8692__1_RS2462_T7p_71195ee7-008	TGCAATCTCCTTTATGGACTAAAAGGTGGAGTGTGTTGGATGTGGTATGAATGAAATGGGTCACAAATGCAGGAGCATCTAATCCCCAGCTATGGATGTTGAGGAGAGTGTTCCCTATAGTGAGTCGTATTAAACTGTCTATGTACTCCGTT
NBIPL1_71195ee7-003_RS2623_RS2656_Il1rn__ENSMUST00000114482__1937__30__0.4__65.1062__0.93839_RS2283_T7p_71195ee7-008	TGCAATCTCCTTTATGGACTAAGGGATTGAAGTATTGGGAAAAAGGTGGAGTGTGTTGGATGTAAAATAAAGCCAAAGTCACAGGGATGAGAGTGGTATGAATGAAATGGGTCCCTATAGTGAGTCGTATTAAACTGTCTATGTACTCCGTT
NBIPL1_71195ee7-003_RS2462_RS2623_Il1rn__ENSMUST00000114482__1523__30__0.53333__70.3968__1_RS2656_T7p_71195ee7-008	TGCAATCTCCTTTATGGACTATGGATGTTGAGGAGAGTGTTAGGGATTGAAGTATTGGGAAGGTGTTTGGGCGGGACAGAGGAATATAGACAAAAGGTGGAGTGTGTTGGATCCCTATAGTGAGTCGTATTAAACTGTCTATGTACTCCGTT
NBIPL1_71195ee7-003_RS2623_RS2283_Il1rn__ENSMUST00000114482__1047__30__0.43333__68.6192__1_RS2462_T7p_71195ee7-008	TGCAATCTCCTTTATGGACTAAGGGATTGAAGTATTGGGAAGTGGTATGAATGAAATGGGTTCACTTGGGGCATATTGTCAAGTGACTTGAATGGATGTTGAGGAGAGTGTTCCCTATAGTGAGTCGTATTAAACTGTCTATGTACTCCGTT
NBIPL1_71195ee7-003_RS2656_RS2462_Il1rn__ENSMUST00000114482__1151__30__0.43333__68.6323__1_RS2283_T7p_71195ee7-008	TGCAATCTCCTTTATGGACTAAAAGGTGGAGTGTGTTGGATTGGATGTTGAGGAGAGTGTTATGTGATGCCCTGGTGGTTTCATCAAAAAGAGTGGTATGAATGAAATGGGTCCCTATAGTGAGTCGTATTAAACTGTCTATGTACTCCGTT
NBIPL1_71195ee7-003_RS2656_RS2623_Il1rn__ENSMUST00000114482__167__30__0.46667__66.9083__1_RS2283_T7p_71195ee7-008	TGCAATCTCCTTTATGGACTAAAAGGTGGAGTGTGTTGGATAGGGATTGAAGTATTGGGAAAGGATGAGAAGGAGAGAGATTAGGTGACTGAGTGGTATGAATGAAATGGGTCCCTATAGTGAGTCGTATTAAACTGTCTATGTACTCCGTT
NBIPL1_71195ee7-003_RS2656_RS2462_Il1rn__ENSMUST00000114482__125__30__0.6__74.6664__0.86011_RS2623_T7p_71195ee7-008	TGCAATCTCCTTTATGGACTAAAAGGTGGAGTGTGTTGGATTGGATGTTGAGGAGAGTGTTCAGATTTCCATCCCGAGGCCACAGCAAGGCAAGGGATTGAAGTATTGGGAACCCTATAGTGAGTCGTATTAAACTGTCTATGTACTCCGTT
NBIPL1_71195ee7-003_RS2462_Il1rn__ENSMUST00000114482__1707__30__0.46667__69.4621__1_RS2283_RS2623_T7p_71195ee7-008	TGCAATCTCCTTTATGGACTATGGATGTTGAGGAGAGTGTTTGTCTGGCAGAGGAAACAGTCAGGAACATAAGTGGTATGAATGAAATGGGTAGGGATTGAAGTATTGGGAACCCTATAGTGAGTCGTATTAAACTGTCTATGTACTCCGTT
NBIPL1_71195ee7-003_RS2283_Il1rn__ENSMUST00000114482__1067__30__0.46667__67.9271__1_RS2462_RS2656_T7p_71195ee7-008	TGCAATCTCCTTTATGGACTAGTGGTATGAATGAAATGGGTTATAAAACAGGGTAAGGGAGTCACTTGGGGATGGATGTTGAGGAGAGTGTTAAAGGTGGAGTGTGTTGGATCCCTATAGTGAGTCGTATTAAACTGTCTATGTACTCCGTT
NBIPL1_71195ee7-003_RS2623_RS2656_Il1rn__ENSMUST00000114482__1201__30__0.6__74.2284__1_RS2283_T7p_71195ee7-008	TGCAATCTCCTTTATGGACTAAGGGATTGAAGTATTGGGAAAAAGGTGGAGTGTGTTGGATGCCCCCCTGAGCTGGAAGCATAGCATGATGAGTGGTATGAATGAAATGGGTCCCTATAGTGAGTCGTATTAAACTGTCTATGTACTCCGTT
NBIPL1_71195ee7-003_RS2656_RS2462_Il1rn__ENSMUST00000114482__137__30__0.6__74.1863__0.96246_RS2623_T7p_71195ee7-008	TGCAATCTCCTTTATGGACTAAAAGGTGGAGTGTGTTGGATTGGATGTTGAGGAGAGTGTTTAGGGTCCCCAGCAGATTTCCATCCCGAGGAAGGGATTGAAGTATTGGGAACCCTATAGTGAGTCGTATTAAACTGTCTATGTACTCCGTT
NBIPL1_71195ee7-003_RS2462_Il1rn__ENSMUST00000114482__1057__30__0.5__70.0176__1_RS2623_RS2283_T7p_71195ee7-008	TGCAATCTCCTTTATGGACTATGGATGTTGAGGAGAGTGTTGGTAAGGGAGTCACTTGGGGCATATTGTCAAAGGGATTGAAGTATTGGGAAGTGGTATGAATGAAATGGGTCCCTATAGTGAGTCGTATTAAACTGTCTATGTACTCCGTT
NBIPL1_71195ee7-003_RS2656_Il1rn__ENSMUST00000114482__1221__30__0.43333__67.9423__1_RS2283_RS2462_T7p_71195ee7-008	TGCAATCTCCTTTATGGACTAAAAGGTGGAGTGTGTTGGATTTTTCTAGATCCTTAAAAGTGCCCCCCTGAAGTGGTATGAATGAAATGGGTTGGATGTTGAGGAGAGTGTTCCCTATAGTGAGTCGTATTAAACTGTCTATGTACTCCGTT
NBIPL1_71195ee7-003_RS2623_RS2283_Il1rn__ENSMUST00000114482__1842__30__0.46667__69.2994__1_RS2656_T7p_71195ee7-008	TGCAATCTCCTTTATGGACTAAGGGATTGAAGTATTGGGAAGTGGTATGAATGAAATGGGTTTCATCCTTGGAGGGACCCAATACATAGCAAAAAGGTGGAGTGTGTTGGATCCCTATAGTGAGTCGTATTAAACTGTCTATGTACTCCGTT
NBIPL1_71195ee7-003_RS2623_Il1rn__ENSMUST00000114482__1211__30__0.56667__73.9754__1_RS2656_RS2462_T7p_71195ee7-008	TGCAATCTCCTTTATGGACTAAGGGATTGAAGTATTGGGAACCTTAAAAGTGCCCCCCTGAGCTGGAAGCAAAAAGGTGGAGTGTGTTGGATTGGATGTTGAGGAGAGTGTTCCCTATAGTGAGTCGTATTAAACTGTCTATGTACTCCGTT
NBIPL1_71195ee7-003_RS2283_RS2462_Il1rn__ENSMUST00000114482__926__30__0.53333__70.2831__0.92926_RS2623_T7p_71195ee7-008	TGCAATCTCCTTTATGGACTAGTGGTATGAATGAAATGGGTTGGATGTTGAGGAGAGTGTTGAAGACACCTAGGCCAAGCAAGTGGTCTAGAAGGGATTGAAGTATTGGGAACCCTATAGTGAGTCGTATTAAACTGTCTATGTACTCCGTT
NBIPL1_71195ee7-003_RS2462_Il1rn__ENSMUST00000114482__1687__30__0.4__65.9019__1_RS2656_RS2283_T7p_71195ee7-008	TGCAATCTCCTTTATGGACTATGGATGTTGAGGAGAGTGTTCAGGAACATAGCTACTTCCACATGTTTCAAAAAAGGTGGAGTGTGTTGGATGTGGTATGAATGAAATGGGTCCCTATAGTGAGTCGTATTAAACTGTCTATGTACTCCGTT
NBIPL1_71195ee7-003_RS2656_Il1rn__ENSMUST00000114482__1747__30__0.53333__71.9452__0.89693_RS2283_RS2623_T7p_71195ee7-008	TGCAATCTCCTTTATGGACTAAAAGGTGGAGTGTGTTGGATACACACACACACACGAAGCTCCCTGATCTCAGTGGTATGAATGAAATGGGTAGGGATTGAAGTATTGGGAACCCTATAGTGAGTCGTATTAAACTGTCTATGTACTCCGTT
NBIPL1_71195ee7-003_RS2623_RS2462_Il1rn__ENSMUST00000114482__946__30__0.56667__72.264__0.97529_RS2656_T7p_71195ee7-008	TGCAATCTCCTTTATGGACTAAGGGATTGAAGTATTGGGAATGGATGTTGAGGAGAGTGTTGTAGGGTGGGTGGTAGAGCAGAAGACACCTAAAAGGTGGAGTGTGTTGGATCCCTATAGTGAGTCGTATTAAACTGTCTATGTACTCCGTT
NBIPL1_71195ee7-003_RS2283_RS2623_Il1rn__ENSMUST00000114482__1914__30__0.46667__68.9433__1_RS2462_T7p_71195ee7-008	TGCAATCTCCTTTATGGACTAGTGGTATGAATGAAATGGGTAGGGATTGAAGTATTGGGAAGGATGAGTAAGAAACTTTCCGTGAGCACGAATGGATGTTGAGGAGAGTGTTCCCTATAGTGAGTCGTATTAAACTGTCTATGTACTCCGTT
NBIPL1_71195ee7-003_RS2283_Il1rn__ENSMUST00000114482__69__30__0.4__65.9349__0.97777_RS2462_RS2656_T7p_71195ee7-008	TGCAATCTCCTTTATGGACTAGTGGTATGAATGAAATGGGTGGCTCAAGGTGGTTGCTTATAAAGAAAGTAATGGATGTTGAGGAGAGTGTTAAAGGTGGAGTGTGTTGGATCCCTATAGTGAGTCGTATTAAACTGTCTATGTACTCCGTT
NBIPL1_71195ee7-003_RS2283_Il1rn__ENSMUST00000114482__1613__30__0.5__69.8262__1_RS2656_RS2623_T7p_71195ee7-008	TGCAATCTCCTTTATGGACTAGTGGTATGAATGAAATGGGTTCATTCATCACATCAGGAAGGGCCTGAGAGAAAAGGTGGAGTGTGTTGGATAGGGATTGAAGTATTGGGAACCCTATAGTGAGTCGTATTAAACTGTCTATGTACTCCGTT
NBIPL1_71195ee7-003_RS2656_Il1rn__ENSMUST00000114482__1563__30__0.5__69.4294__1_RS2623_RS2462_T7p_71195ee7-008	TGCAATCTCCTTTATGGACTAAAAGGTGGAGTGTGTTGGATGAACTTCTTCAGGCATCTGTGGTAGGCTTGAAGGGATTGAAGTATTGGGAATGGATGTTGAGGAGAGTGTTCCCTATAGTGAGTCGTATTAAACTGTCTATGTACTCCGTT
NBIPL1_71195ee7-003_RS2462_RS2283_Il1rn__ENSMUST00000114482__1852__30__0.53333__72.263__1_RS2623_T7p_71195ee7-008	TGCAATCTCCTTTATGGACTATGGATGTTGAGGAGAGTGTTGTGGTATGAATGAAATGGGTAAAGAGAGGGTTCATCCTTGGAGGGACCCAAAGGGATTGAAGTATTGGGAACCCTATAGTGAGTCGTATTAAACTGTCTATGTACTCCGTT
NBIPL1_71195ee7-003_RS2462_Il1rn__ENSMUST00000114482__1314__30__0.4__65.3184__1_RS2283_RS2656_T7p_71195ee7-008	TGCAATCTCCTTTATGGACTATGGATGTTGAGGAGAGTGTTCCTCTCAGAAAGGACATAATTTCCACAAGAAGTGGTATGAATGAAATGGGTAAAGGTGGAGTGTGTTGGATCCCTATAGTGAGTCGTATTAAACTGTCTATGTACTCCGTT
NBIPL1_71195ee7-003_RS2656_RS2623_Il1rn__ENSMUST00000114482__1533__30__0.56667__72.4862__1_RS2283_T7p_71195ee7-008	TGCAATCTCCTTTATGGACTAAAAGGTGGAGTGTGTTGGATAGGGATTGAAGTATTGGGAAGAGTGAAGATGGTGTTTGGGCGGGACAGAGAGTGGTATGAATGAAATGGGTCCCTATAGTGAGTCGTATTAAACTGTCTATGTACTCCGTT
NBIPL1_71195ee7-003_RS2656_RS2623_Il1rn__ENSMUST00000114482__1007__30__0.4__67.3937__1_RS2462_T7p_71195ee7-008	TGCAATCTCCTTTATGGACTAAAAGGTGGAGTGTGTTGGATAGGGATTGAAGTATTGGGAACTGTGGAAGTGCAGAACAATGGAAAAAACAATGGATGTTGAGGAGAGTGTTCCCTATAGTGAGTCGTATTAAACTGTCTATGTACTCCGTT
NBIPL1_71195ee7-003_RS2623_Il1rn__ENSMUST00000114482__1191__30__0.5__70.5932__1_RS2283_RS2462_T7p_71195ee7-008	TGCAATCTCCTTTATGGACTAAGGGATTGAAGTATTGGGAAGCTGGAAGCATAGCATGATGGTAGAGCACAAGTGGTATGAATGAAATGGGTTGGATGTTGAGGAGAGTGTTCCCTATAGTGAGTCGTATTAAACTGTCTATGTACTCCGTT
NBIPL1_71195ee7-003_RS2462_Il1rn__ENSMUST00000114482__1553__30__0.5__71.0911__1_RS2283_RS2656_T7p_71195ee7-008	TGCAATCTCCTTTATGGACTATGGATGTTGAGGAGAGTGTTAGGCATCTGTGGTAGGCTTGGAGTGAAGATAGTGGTATGAATGAAATGGGTAAAGGTGGAGTGTGTTGGATCCCTATAGTGAGTCGTATTAAACTGTCTATGTACTCCGTT
NBIPL1_71195ee7-003_RS2283_RS2623_Il1rn__ENSMUST00000114482__1294__30__0.46667__70.6577__0.94764_RS2656_T7p_71195ee7-008	TGCAATCTCCTTTATGGACTAGTGGTATGAATGAAATGGGTAGGGATTGAAGTATTGGGAATTCCACAAGAAACCTCTTGCCGACATGGAAAAAAGGTGGAGTGTGTTGGATCCCTATAGTGAGTCGTATTAAACTGTCTATGTACTCCGTT
NBIPL1_71195ee7-003_RS2623_RS2462_Il1rn__ENSMUST00000114482__1717__30__0.46667__68.9625__1_RS2656_T7p_71195ee7-008	TGCAATCTCCTTTATGGACTAAGGGATTGAAGTATTGGGAATGGATGTTGAGGAGAGTGTTCAGAGTTCATTGTCTGGCAGAGGAAACAGTAAAAGGTGGAGTGTGTTGGATCCCTATAGTGAGTCGTATTAAACTGTCTATGTACTCCGTT
NBIPL1_71195ee7-003_RS2283_Il1rn__ENSMUST00000114482__1284__30__0.53333__72.6611__1_RS2623_RS2462_T7p_71195ee7-008	TGCAATCTCCTTTATGGACTAGTGGTATGAATGAAATGGGTAACCTCTTGCCGACATGGAATAAGGCTGGCAAGGGATTGAAGTATTGGGAATGGATGTTGAGGAGAGTGTTCCCTATAGTGAGTCGTATTAAACTGTCTATGTACTCCGTT
NBIPL1_71195ee7-003_RS2283_RS2462_Il1rn__ENSMUST00000114482__1904__30__0.4__66.468__1_RS2656_T7p_71195ee7-008	TGCAATCTCCTTTATGGACTAGTGGTATGAATGAAATGGGTTGGATGTTGAGGAGAGTGTTGAAACTTTCCGTGAGCACGAATAACACATAAAAAGGTGGAGTGTGTTGGATCCCTATAGTGAGTCGTATTAAACTGTCTATGTACTCCGTT
NBIPL1_71195ee7-003_RS2283_RS2656_Il1rn__ENSMUST00000114482__200__30__0.6__74.9736__0.89252_RS2623_T7p_71195ee7-008	TGCAATCTCCTTTATGGACTAGTGGTATGAATGAAATGGGTAAAGGTGGAGTGTGTTGGATGAAGGGCGGCAGGCTGCCTCTGAATGAAACAAGGGATTGAAGTATTGGGAACCCTATAGTGAGTCGTATTAAACTGTCTATGTACTCCGTT
NBIPL1_71195ee7-003_RS2462_Il1rn__ENSMUST00000114482__1017__30__0.46667__70.4221__1_RS2623_RS2656_T7p_71195ee7-008	TGCAATCTCCTTTATGGACTATGGATGTTGAGGAGAGTGTTTTGGTCTGGACTGTGGAAGTGCAGAACAATAAGGGATTGAAGTATTGGGAAAAAGGTGGAGTGTGTTGGATCCCTATAGTGAGTCGTATTAAACTGTCTATGTACTCCGTT
NBIPL1_71195ee7-003_RS2462_RS2623_Il1rn__ENSMUST00000114482__1161__30__0.43333__68.3627__1_RS2283_T7p_71195ee7-008	TGCAATCTCCTTTATGGACTATGGATGTTGAGGAGAGTGTTAGGGATTGAAGTATTGGGAATGCTTAGTATATGTGATGCCCTGGTGGTTTAGTGGTATGAATGAAATGGGTCCCTATAGTGAGTCGTATTAAACTGTCTATGTACTCCGTT
NBIPL1_71195ee7-003_RS2656_RS2462_Il1rn__ENSMUST00000114482__1882__30__0.43333__67.0342__0.99315_RS2283_T7p_71195ee7-008	TGCAATCTCCTTTATGGACTAAAAGGTGGAGTGTGTTGGATTGGATGTTGAGGAGAGTGTTAACACATATTCTCTGAGTGCCTTCTAAGCCAGTGGTATGAATGAAATGGGTCCCTATAGTGAGTCGTATTAAACTGTCTATGTACTCCGTT
NBIPL1_71195ee7-003_RS2283_RS2623_Il1rn__ENSMUST00000114482__1097__30__0.43333__68.049__1_RS2656_T7p_71195ee7-008	TGCAATCTCCTTTATGGACTAGTGGTATGAATGAAATGGGTAGGGATTGAAGTATTGGGAATAAAACCTTCTCCATAGACAGGCACAGGTTAAAAGGTGGAGTGTGTTGGATCCCTATAGTGAGTCGTATTAAACTGTCTATGTACTCCGTT
NBIPL1_71195ee7-003_RS2656_RS2462_Il1rn__ENSMUST00000114482__177__30__0.4__65.621__0.93155_RS2623_T7p_71195ee7-008	TGCAATCTCCTTTATGGACTAAAAGGTGGAGTGTGTTGGATTGGATGTTGAGGAGAGTGTTATGAAACAGAAGGATGAGAAGGAGAGAGATAAGGGATTGAAGTATTGGGAACCCTATAGTGAGTCGTATTAAACTGTCTATGTACTCCGTT
NBIPL1_71195ee7-003_RS2283_Il1rn__ENSMUST00000114482__1141__30__0.4__67.5177__1_RS2462_RS2623_T7p_71195ee7-008	TGCAATCTCCTTTATGGACTAGTGGTATGAATGAAATGGGTCTGGTGGTTTCATCAAAAAGCCCAAAATGAATGGATGTTGAGGAGAGTGTTAGGGATTGAAGTATTGGGAACCCTATAGTGAGTCGTATTAAACTGTCTATGTACTCCGTT
NBIPL1_71195ee7-003_RS2462_Il1rn__ENSMUST00000114482__1697__30__0.43333__67.6276__1_RS2656_RS2283_T7p_71195ee7-008	TGCAATCTCCTTTATGGACTATGGATGTTGAGGAGAGTGTTAGGAAACAGTCAGGAACATAGCTACTTCCAAAAAGGTGGAGTGTGTTGGATGTGGTATGAATGAAATGGGTCCCTATAGTGAGTCGTATTAAACTGTCTATGTACTCCGTT
NBIPL1_71195ee7-003_RS2623_RS2656_Il1rn__ENSMUST00000114482__968__30__0.53333__72.6929__1_RS2283_T7p_71195ee7-008	TGCAATCTCCTTTATGGACTAAGGGATTGAAGTATTGGGAAAAAGGTGGAGTGTGTTGGATAAAGTGTGTGTTTGTGGCAGGGGTAGGGTGAGTGGTATGAATGAAATGGGTCCCTATAGTGAGTCGTATTAAACTGTCTATGTACTCCGTT
NBIPL1_71195ee7-003_RS2623_RS2462_Il1rn__ENSMUST00000114482__1171__30__0.43333__65.9008__1_RS2656_T7p_71195ee7-008	TGCAATCTCCTTTATGGACTAAGGGATTGAAGTATTGGGAATGGATGTTGAGGAGAGTGTTGTAGAGCACATGCTTAGTATATGTGATGCCAAAAGGTGGAGTGTGTTGGATCCCTATAGTGAGTCGTATTAAACTGTCTATGTACTCCGTT
NBIPL1_71195ee7-003_RS2283_Il1rn__ENSMUST00000114482__1027__30__0.46667__69.6231__1_RS2623_RS2462_T7p_71195ee7-008	TGCAATCTCCTTTATGGACTAGTGGTATGAATGAAATGGGTAGTGACTTGATTGGTCTGGACTGTGGAAGTAAGGGATTGAAGTATTGGGAATGGATGTTGAGGAGAGTGTTCCCTATAGTGAGTCGTATTAAACTGTCTATGTACTCCGTT
NBIPL1_71195ee7-003_RS2462_Il1rn__ENSMUST00000114482__876__30__0.46667__70.7579__1_RS2656_RS2283_T7p_71195ee7-008	TGCAATCTCCTTTATGGACTATGGATGTTGAGGAGAGTGTTGCAACAAGAAAGGGCTTTGAACAAGCACCTAAAAGGTGGAGTGTGTTGGATGTGGTATGAATGAAATGGGTCCCTATAGTGAGTCGTATTAAACTGTCTATGTACTCCGTT
NBIPL1_71195ee7-003_RS2623_Il1rn__ENSMUST00000114482__856__30__0.46667__70.6937__0.96898_RS2656_RS2283_T7p_71195ee7-008	TGCAATCTCCTTTATGGACTAAGGGATTGAAGTATTGGGAAACAAGCACCTGCCATGATCCAATTTGCAAGAAAAGGTGGAGTGTGTTGGATGTGGTATGAATGAAATGGGTCCCTATAGTGAGTCGTATTAAACTGTCTATGTACTCCGTT
NBIPL1_71195ee7-003_RS2656_RS2462_Il1rn__ENSMUST00000114482__886__30__0.5__71.5348__1_RS2623_T7p_71195ee7-008	TGCAATCTCCTTTATGGACTAAAAGGTGGAGTGTGTTGGATTGGATGTTGAGGAGAGTGTTGATGGCAGAGGCAACAAGAAAGGGCTTTGAAAGGGATTGAAGTATTGGGAACCCTATAGTGAGTCGTATTAAACTGTCTATGTACTCCGTT
NBIPL1_71195ee7-003_RS2462_RS2623_Il1rn__ENSMUST00000114482__1513__30__0.43333__65.7493__1_RS2283_T7p_71195ee7-008	TGCAATCTCCTTTATGGACTATGGATGTTGAGGAGAGTGTTAGGGATTGAAGTATTGGGAACGGGACAGAGGAATATAGACTATTGGACATAGTGGTATGAATGAAATGGGTCCCTATAGTGAGTCGTATTAAACTGTCTATGTACTCCGTT
NBIPL1_71195ee7-003_RS2283_Il1rn__ENSMUST00000114482__1677__30__0.4__65.8621__1_RS2462_RS2656_T7p_71195ee7-008	TGCAATCTCCTTTATGGACTAGTGGTATGAATGAAATGGGTGCTACTTCCACATGTTTCAAGGTTAGAAGTATGGATGTTGAGGAGAGTGTTAAAGGTGGAGTGTGTTGGATCCCTATAGTGAGTCGTATTAAACTGTCTATGTACTCCGTT
NBIPL1_71195ee7-003_RS2656_RS2623_Il1rn__ENSMUST00000114482__1737__30__0.5__70.8055__0.99401_RS2283_T7p_71195ee7-008	TGCAATCTCCTTTATGGACTAAAAGGTGGAGTGTGTTGGATAGGGATTGAAGTATTGGGAAACACGAAGCTCCCTGATCTCCAGAGTTCATAGTGGTATGAATGAAATGGGTCCCTATAGTGAGTCGTATTAAACTGTCTATGTACTCCGTT
NBIPL1_71195ee7-003_RS2623_Il1rn__ENSMUST00000114482__1077__30__0.46667__67.6591__1_RS2656_RS2462_T7p_71195ee7-008	TGCAATCTCCTTTATGGACTAAGGGATTGAAGTATTGGGAAGGCACAGGTTTATAAAACAGGGTAAGGGAGAAAAGGTGGAGTGTGTTGGATTGGATGTTGAGGAGAGTGTTCCCTATAGTGAGTCGTATTAAACTGTCTATGTACTCCGTT
NBIPL1_71195ee7-003_RS2462_RS2283_Il1rn__ENSMUST00000114482__1832__30__0.5__70.8539__1_RS2623_T7p_71195ee7-008	TGCAATCTCCTTTATGGACTATGGATGTTGAGGAGAGTGTTGTGGTATGAATGAAATGGGTGAGGGACCCAATACATAGCATGTGCATGCAAAGGGATTGAAGTATTGGGAACCCTATAGTGAGTCGTATTAAACTGTCTATGTACTCCGTT
NBIPL1_71195ee7-003_RS2656_RS2462_Il1rn__ENSMUST00000114482__79__30__0.46667__71.006__1_RS2283_T7p_71195ee7-008	TGCAATCTCCTTTATGGACTAAAAGGTGGAGTGTGTTGGATTGGATGTTGAGGAGAGTGTTTGCCATTTCAGGCTCAAGGTGGTTGCTTATAGTGGTATGAATGAAATGGGTCCCTATAGTGAGTCGTATTAAACTGTCTATGTACTCCGTT
NBIPL1_71195ee7-003_RS2283_RS2656_Il1rn__ENSMUST00000114482__99__30__0.46667__69.7667__1_RS2623_T7p_71195ee7-008	TGCAATCTCCTTTATGGACTAGTGGTATGAATGAAATGGGTAAAGGTGGAGTGTGTTGGATAGGCAATAGAGACTAGCGACTGCCATTTCAAAGGGATTGAAGTATTGGGAACCCTATAGTGAGTCGTATTAAACTGTCTATGTACTCCGTT
NBIPL1_71195ee7-003_RS2656_Il1rn__ENSMUST00000114482__46__30__0.5__70.8481__0.93683_RS2462_RS2623_T7p_71195ee7-008	TGCAATCTCCTTTATGGACTAAAAGGTGGAGTGTGTTGGATGAAAGTAGTCATTCACCAGCCTGTGCTGCTATGGATGTTGAGGAGAGTGTTAGGGATTGAAGTATTGGGAACCCTATAGTGAGTCGTATTAAACTGTCTATGTACTCCGTT
NBIPL1_71195ee7-003_RS2623_Il1rn__ENSMUST00000114482__1924__30__0.4__65.6586__0.93839_RS2462_RS2283_T7p_71195ee7-008	TGCAATCTCCTTTATGGACTAAGGGATTGAAGTATTGGGAAAAAGTCACAGGGATGAGTAAGAAACTTTCCATGGATGTTGAGGAGAGTGTTGTGGTATGAATGAAATGGGTCCCTATAGTGAGTCGTATTAAACTGTCTATGTACTCCGTT
NBIPL1_71195ee7-003_RS2462_RS2283_Il1rn__ENSMUST00000114482__1593__30__0.53333__70.942__1_RS2656_T7p_71195ee7-008	TGCAATCTCCTTTATGGACTATGGATGTTGAGGAGAGTGTTGTGGTATGAATGAAATGGGTGGCCTGAGAGCCACATTTGCAGATAGTGAGAAAAGGTGGAGTGTGTTGGATCCCTATAGTGAGTCGTATTAAACTGTCTATGTACTCCGTT
NBIPL1_71195ee7-003_RS2623_Il1rn__ENSMUST00000114482__1892__30__0.43333__66.3734__1_RS2283_RS2656_T7p_71195ee7-008	TGCAATCTCCTTTATGGACTAAGGGATTGAAGTATTGGGAAGAGCACGAATAACACATATTCTCTGAGTGCAGTGGTATGAATGAAATGGGTAAAGGTGGAGTGTGTTGGATCCCTATAGTGAGTCGTATTAAACTGTCTATGTACTCCGTT
NBIPL1_71195ee7-003_RS2623_Il1rn__ENSMUST00000114482__866__30__0.53333__73.0612__1_RS2656_RS2462_T7p_71195ee7-008	TGCAATCTCCTTTATGGACTAAGGGATTGAAGTATTGGGAAAGGGCTTTGAACAAGCACCTGCCATGATCCAAAAGGTGGAGTGTGTTGGATTGGATGTTGAGGAGAGTGTTCCCTATAGTGAGTCGTATTAAACTGTCTATGTACTCCGTT
NBIPL1_71195ee7-003_RS2623_Il1rn__ENSMUST00000114482__936__30__0.53333__72.4633__0.92926_RS2462_RS2283_T7p_71195ee7-008	TGCAATCTCCTTTATGGACTAAGGGATTGAAGTATTGGGAATGGTAGAGCAGAAGACACCTAGGCCAAGCAATGGATGTTGAGGAGAGTGTTGTGGTATGAATGAAATGGGTCCCTATAGTGAGTCGTATTAAACTGTCTATGTACTCCGTT
NBIPL1_71195ee7-003_RS2283_Il1rn__ENSMUST00000114482__846__30__0.4__65.8768__1_RS2656_RS2462_T7p_71195ee7-008	TGCAATCTCCTTTATGGACTAGTGGTATGAATGAAATGGGTGCCATGATCCAATTTGCAAGATTATTCTGGAAAAGGTGGAGTGTGTTGGATTGGATGTTGAGGAGAGTGTTCCCTATAGTGAGTCGTATTAAACTGTCTATGTACTCCGTT
NBIPL1_71195ee7-003_RS2283_RS2656_Il1rn__ENSMUST00000114482__1181__30__0.4__66.1277__1_RS2623_T7p_71195ee7-008	TGCAATCTCCTTTATGGACTAGTGGTATGAATGAAATGGGTAAAGGTGGAGTGTGTTGGATTAGCATGATGGTAGAGCACATGCTTAGTATAAGGGATTGAAGTATTGGGAACCCTATAGTGAGTCGTATTAAACTGTCTATGTACTCCGTT
NBIPL1_71195ee7-003_RS2623_RS2462_Il1rn__ENSMUST00000114482__109__30__0.56667__72.5026__1_RS2656_T7p_71195ee7-008	TGCAATCTCCTTTATGGACTAAGGGATTGAAGTATTGGGAATGGATGTTGAGGAGAGTGTTGGCCACAGCAAGGCAATAGAGACTAGCGACAAAAGGTGGAGTGTGTTGGATCCCTATAGTGAGTCGTATTAAACTGTCTATGTACTCCGTT
NBIPL1_71195ee7-003_RS2283_Il1rn__ENSMUST00000114482__896__30__0.5__71.9888__1_RS2462_RS2623_T7p_71195ee7-008	TGCAATCTCCTTTATGGACTAGTGGTATGAATGAAATGGGTACTTCACCCAGATGGCAGAGGCAACAAGAAATGGATGTTGAGGAGAGTGTTAGGGATTGAAGTATTGGGAACCCTATAGTGAGTCGTATTAAACTGTCTATGTACTCCGTT
NBIPL1_71195ee7-003_RS2462_RS2283_Il1rn__ENSMUST00000114482__1862__30__0.46667__67.4383__0.94913_RS2656_T7p_71195ee7-008	TGCAATCTCCTTTATGGACTATGGATGTTGAGGAGAGTGTTGTGGTATGAATGAAATGGGTCTTCTAAGCCAAAGAGAGGGTTCATCCTTGAAAAGGTGGAGTGTGTTGGATCCCTATAGTGAGTCGTATTAAACTGTCTATGTACTCCGTT
NBIPL1_71195ee7-003_RS2656_RS2283_Il1rn__ENSMUST00000114482__147__30__0.53333__70.8623__1_RS2623_T7p_71195ee7-008	TGCAATCTCCTTTATGGACTAAAAGGTGGAGTGTGTTGGATGTGGTATGAATGAAATGGGTTAGGTGACTGTAGGGTCCCCAGCAGATTTCAAGGGATTGAAGTATTGGGAACCCTATAGTGAGTCGTATTAAACTGTCTATGTACTCCGTT
NBIPL1_71195ee7-003_RS2623_RS2462_Il1rn__ENSMUST00000114482__1603__30__0.56667__73.0382__1_RS2656_T7p_71195ee7-008	TGCAATCTCCTTTATGGACTAAGGGATTGAAGTATTGGGAATGGATGTTGAGGAGAGTGTTCATCAGGAAGGGCCTGAGAGCCACATTTGCAAAAGGTGGAGTGTGTTGGATCCCTATAGTGAGTCGTATTAAACTGTCTATGTACTCCGTT
NBIPL1_71195ee7-003_RS2623_Il1rn__ENSMUST00000114482__1274__30__0.4__66.1303__0.94367_RS2462_RS2283_T7p_71195ee7-008	TGCAATCTCCTTTATGGACTAAGGGATTGAAGTATTGGGAACGACATGGAATAAGGCTGGCCTAATAAAATATGGATGTTGAGGAGAGTGTTGTGGTATGAATGAAATGGGTCCCTATAGTGAGTCGTATTAAACTGTCTATGTACTCCGTT
NBIPL1_71195ee7-003_RS2283_RS2462_Il1rn__ENSMUST00000114482__1727__30__0.53333__70.3511__0.99401_RS2656_T7p_71195ee7-008	TGCAATCTCCTTTATGGACTAGTGGTATGAATGAAATGGGTTGGATGTTGAGGAGAGTGTTCCCTGATCTCCAGAGTTCATTGTCTGGCAGAAAAGGTGGAGTGTGTTGGATCCCTATAGTGAGTCGTATTAAACTGTCTATGTACTCCGTT
NBIPL1_71195ee7-003_RS2623_Il1rn__ENSMUST00000114482__89__30__0.53333__72.1327__1_RS2283_RS2656_T7p_71195ee7-008	TGCAATCTCCTTTATGGACTAAGGGATTGAAGTATTGGGAAGACTAGCGACTGCCATTTCAGGCTCAAGGTAGTGGTATGAATGAAATGGGTAAAGGTGGAGTGTGTTGGATCCCTATAGTGAGTCGTATTAAACTGTCTATGTACTCCGTT
NBIPL1_71195ee7-003_RS2462_Il1rn__ENSMUST00000114482__1543__30__0.53333__70.9373__1_RS2656_RS2623_T7p_71195ee7-008	TGCAATCTCCTTTATGGACTATGGATGTTGAGGAGAGTGTTGGTAGGCTTGGAGTGAAGATGGTGTTTGGGAAAAGGTGGAGTGTGTTGGATAGGGATTGAAGTATTGGGAACCCTATAGTGAGTCGTATTAAACTGTCTATGTACTCCGTT
NBIPL1_71195ee7-003_RS2574_Il2__ENSMUST00000029275__226__30__0.5__69.6231__1_RS2344_RS1719_T7p_71195ee7-008	TGCAATCTCCTTTATGGACTAATAAGGAGTTGGAGAGTGGTGGTTCCTGTAATTCTCCATCCTGCTCAGGAATAGAAGAGAAGGTATGAGGTGTGGGTGGGTTGAATAAGAACCCTATAGTGAGTCGTATTAAACTGTCTATGTACTCCGTT
NBIPL1_71195ee7-003_RS3592_Il2__ENSMUST00000029275__492__30__0.53333__70.8481__1_RS2344_RS1719_T7p_71195ee7-008	TGCAATCTCCTTTATGGACTAAGGTTTGGATTTGTATGGGACCATCTCCTCAGAAAGTCCACCACAGTTGCATAGAAGAGAAGGTATGAGGTGTGGGTGGGTTGAATAAGAACCCTATAGTGAGTCGTATTAAACTGTCTATGTACTCCGTT
NBIPL1_71195ee7-003_RS1719_Il2__ENSMUST00000029275__553__30__0.46667__66.9133__1_RS3592_RS2574_T7p_71195ee7-008	TGCAATCTCCTTTATGGACTAGTGGGTGGGTTGAATAAGAAGTAAGCAGGAGGTACATAGTTATTGAGGGCAAGGTTTGGATTTGTATGGGAATAAGGAGTTGGAGAGTGGTCCCTATAGTGAGTCGTATTAAACTGTCTATGTACTCCGTT
NBIPL1_71195ee7-003_RS2574_RS3592_Il2__ENSMUST00000029275__482__30__0.46667__69.9986__1_RS2344_T7p_71195ee7-008	TGCAATCTCCTTTATGGACTAATAAGGAGTTGGAGAGTGGTAGGTTTGGATTTGTATGGGAAGAAAGTCCACCACAGTTGCTGACTCATCAATAGAAGAGAAGGTATGAGGTCCCTATAGTGAGTCGTATTAAACTGTCTATGTACTCCGTT
NBIPL1_71195ee7-003_RS2344_Il2__ENSMUST00000029275__286__30__0.46667__71.1398__1_RS2574_RS1719_T7p_71195ee7-008	TGCAATCTCCTTTATGGACTATAGAAGAGAAGGTATGAGGTTCAATTCTGTGGCCTGCTTGGGCAAGTAAAAATAAGGAGTTGGAGAGTGGTGTGGGTGGGTTGAATAAGAACCCTATAGTGAGTCGTATTAAACTGTCTATGTACTCCGTT
NBIPL1_71195ee7-003_RS1719_Il2__ENSMUST00000029275__186__30__0.6__74.6602__0.93239_RS3592_RS2344_T7p_71195ee7-008	TGCAATCTCCTTTATGGACTAGTGGGTGGGTTGAATAAGAAGTCCATCAACAGCTGCTCCAGGTGCTGCTGAAGGTTTGGATTTGTATGGGATAGAAGAGAAGGTATGAGGTCCCTATAGTGAGTCGTATTAAACTGTCTATGTACTCCGTT
NBIPL1_71195ee7-003_RS3592_Il2__ENSMUST00000029275__543__30__0.4__65.2044__1_RS2574_RS1719_T7p_71195ee7-008	TGCAATCTCCTTTATGGACTAAGGTTTGGATTTGTATGGGAGGTACATAGTTATTGAGGGCTTGTTGAGATAATAAGGAGTTGGAGAGTGGTGTGGGTGGGTTGAATAAGAACCCTATAGTGAGTCGTATTAAACTGTCTATGTACTCCGTT
NBIPL1_71195ee7-003_RS2344_RS3592_Il2__ENSMUST00000029275__51__30__0.56667__74.5357__0.86099_RS2574_T7p_71195ee7-008	TGCAATCTCCTTTATGGACTATAGAAGAGAAGGTATGAGGTAGGTTTGGATTTGTATGGGAACAGGATGCGAGCTGCATGCTGTACATGCCAATAAGGAGTTGGAGAGTGGTCCCTATAGTGAGTCGTATTAAACTGTCTATGTACTCCGTT
NBIPL1_71195ee7-003_RS2574_RS2344_Il2__ENSMUST00000029275__472__30__0.5__70.2035__1_RS1719_T7p_71195ee7-008	TGCAATCTCCTTTATGGACTAATAAGGAGTTGGAGAGTGGTTAGAAGAGAAGGTATGAGGTCCACAGTTGCTGACTCATCATCGAATTGGCAGTGGGTGGGTTGAATAAGAACCCTATAGTGAGTCGTATTAAACTGTCTATGTACTCCGTT
NBIPL1_71195ee7-003_RS1719_RS3592_Il2__ENSMUST00000029275__522__30__0.4__67.0204__1_RS2344_T7p_71195ee7-008	TGCAATCTCCTTTATGGACTAGTGGGTGGGTTGAATAAGAAAGGTTTGGATTTGTATGGGATGTTGAGATGATGCTTTGACAGAAGGCTATATAGAAGAGAAGGTATGAGGTCCCTATAGTGAGTCGTATTAAACTGTCTATGTACTCCGTT
NBIPL1_71195ee7-003_RS2574_RS3592_Il2__ENSMUST00000029275__442__30__0.4__67.2942__1_RS1719_T7p_71195ee7-008	TGCAATCTCCTTTATGGACTAATAAGGAGTTGGAGAGTGGTAGGTTTGGATTTGTATGGGAACTCAAATGTGTTGTCAGAGCCCTTTAGTTAGTGGGTGGGTTGAATAAGAACCCTATAGTGAGTCGTATTAAACTGTCTATGTACTCCGTT
NBIPL1_71195ee7-003_RS3592_RS2574_Il2__ENSMUST00000029275__41__30__0.53333__74.0379__1_RS2344_T7p_71195ee7-008	TGCAATCTCCTTTATGGACTAAGGTTTGGATTTGTATGGGAATAAGGAGTTGGAGAGTGGTAGCTGCATGCTGTACATGCCTGCAGGACTTATAGAAGAGAAGGTATGAGGTCCCTATAGTGAGTCGTATTAAACTGTCTATGTACTCCGTT
NBIPL1_71195ee7-003_RS1719_Il2__ENSMUST00000029275__512__30__0.46667__68.3911__1_RS2344_RS2574_T7p_71195ee7-008	TGCAATCTCCTTTATGGACTAGTGGGTGGGTTGAATAAGAAATGCTTTGACAGAAGGCTATCCATCTCCTCATAGAAGAGAAGGTATGAGGTATAAGGAGTTGGAGAGTGGTCCCTATAGTGAGTCGTATTAAACTGTCTATGTACTCCGTT
NBIPL1_71195ee7-003_RS1719_Il2__ENSMUST00000029275__276__30__0.46667__70.5191__1_RS2344_RS3592_T7p_71195ee7-008	TGCAATCTCCTTTATGGACTAGTGGGTGGGTTGAATAAGAAGGCCTGCTTGGGCAAGTAAAATTTGAAGGTATAGAAGAGAAGGTATGAGGTAGGTTTGGATTTGTATGGGACCCTATAGTGAGTCGTATTAAACTGTCTATGTACTCCGTT
NBIPL1_71195ee7-003_RS1719_Il2__ENSMUST00000029275__1__30__0.5__69.6193__1_RS2574_RS3592_T7p_71195ee7-008	TGCAATCTCCTTTATGGACTAGTGGGTGGGTTGAATAAGAATGAGGAGTGATTAGCAAGGGTGATAGGCAGAATAAGGAGTTGGAGAGTGGTAGGTTTGGATTTGTATGGGACCCTATAGTGAGTCGTATTAAACTGTCTATGTACTCCGTT
NBIPL1_71195ee7-003_RS3592_RS2574_Il2__ENSMUST00000029275__246__30__0.53333__71.2617__1_RS2344_T7p_71195ee7-008	TGCAATCTCCTTTATGGACTAAGGTTTGGATTTGTATGGGAATAAGGAGTTGGAGAGTGGTGAGCATCCTGGGGAGTTTCAGGTTCCTGTAATAGAAGAGAAGGTATGAGGTCCCTATAGTGAGTCGTATTAAACTGTCTATGTACTCCGTT
NBIPL1_71195ee7-003_RS2574_Il2__ENSMUST00000029275__21__30__0.53333__72.3071__0.93921_RS1719_RS2344_T7p_71195ee7-008	TGCAATCTCCTTTATGGACTAATAAGGAGTTGGAGAGTGGTTGCAGGACTTGAGGTCACTGTGAGGAGTGAAGTGGGTGGGTTGAATAAGAATAGAAGAGAAGGTATGAGGTCCCTATAGTGAGTCGTATTAAACTGTCTATGTACTCCGTT
NBIPL1_71195ee7-003_RS3592_Il2__ENSMUST00000029275__266__30__0.43333__67.3684__1_RS2344_RS1719_T7p_71195ee7-008	TGCAATCTCCTTTATGGACTAAGGTTTGGATTTGTATGGGAGGCAAGTAAAATTTGAAGGTGAGCATCCTGATAGAAGAGAAGGTATGAGGTGTGGGTGGGTTGAATAAGAACCCTATAGTGAGTCGTATTAAACTGTCTATGTACTCCGTT
NBIPL1_71195ee7-003_RS2574_Il2__ENSMUST00000029275__131__30__0.53333__72.5629__1_RS1719_RS3592_T7p_71195ee7-008	TGCAATCTCCTTTATGGACTAATAAGGAGTTGGAGAGTGGTTGCTGTGCTTCCGCTGTAGAGCTTGAAGTGAGTGGGTGGGTTGAATAAGAAAGGTTTGGATTTGTATGGGACCCTATAGTGAGTCGTATTAAACTGTCTATGTACTCCGTT
NBIPL1_71195ee7-003_RS2344_Il2__ENSMUST00000029275__121__30__0.53333__70.9976__0.93307_RS2574_RS3592_T7p_71195ee7-008	TGCAATCTCCTTTATGGACTATAGAAGAGAAGGTATGAGGTCCGCTGTAGAGCTTGAAGTGGAGCTTGAAGAATAAGGAGTTGGAGAGTGGTAGGTTTGGATTTGTATGGGACCCTATAGTGAGTCGTATTAAACTGTCTATGTACTCCGTT
NBIPL1_71195ee7-003_RS2344_Il2__ENSMUST00000029275__432__30__0.4__66.196__1_RS1719_RS2574_T7p_71195ee7-008	TGCAATCTCCTTTATGGACTATAGAAGAGAAGGTATGAGGTGTTGTCAGAGCCCTTTAGTTTTACAACAGTAGTGGGTGGGTTGAATAAGAAATAAGGAGTTGGAGAGTGGTCCCTATAGTGAGTCGTATTAAACTGTCTATGTACTCCGTT
NBIPL1_71195ee7-003_RS1719_Il2__ENSMUST00000029275__333__30__0.5__71.0844__1_RS2344_RS3592_T7p_71195ee7-008	TGCAATCTCCTTTATGGACTAGTGGGTGGGTTGAATAAGAAAACATGCCGCAGAGGTCCAAGTTCATCTTCATAGAAGAGAAGGTATGAGGTAGGTTTGGATTTGTATGGGACCCTATAGTGAGTCGTATTAAACTGTCTATGTACTCCGTT
NBIPL1_71195ee7-003_RS1719_Il2__ENSMUST00000029275__31__30__0.53333__71.8726__0.86072_RS2574_RS3592_T7p_71195ee7-008	TGCAATCTCCTTTATGGACTAGTGGGTGGGTTGAATAAGAATGTACATGCCTGCAGGACTTGAGGTCACTGAATAAGGAGTTGGAGAGTGGTAGGTTTGGATTTGTATGGGACCCTATAGTGAGTCGTATTAAACTGTCTATGTACTCCGTT
NBIPL1_71195ee7-003_RS2574_RS2344_Il2__ENSMUST00000029275__61__30__0.53333__73.2134__1_RS3592_T7p_71195ee7-008	TGCAATCTCCTTTATGGACTAATAAGGAGTTGGAGAGTGGTTAGAAGAGAAGGTATGAGGTTCAATGTGACACAGGATGCGAGCTGCATGCAAGGTTTGGATTTGTATGGGACCCTATAGTGAGTCGTATTAAACTGTCTATGTACTCCGTT
NBIPL1_71195ee7-003_RS1719_RS2574_Il2__ENSMUST00000029275__296__30__0.43333__68.1901__1_RS2344_T7p_71195ee7-008	TGCAATCTCCTTTATGGACTAGTGGGTGGGTTGAATAAGAAATAAGGAGTTGGAGAGTGGTTGAAGATCTTTCAATTCTGTGGCCTGCTTGATAGAAGAGAAGGTATGAGGTCCCTATAGTGAGTCGTATTAAACTGTCTATGTACTCCGTT
NBIPL1_71195ee7-003_RS2344_Il2__ENSMUST00000029275__323__30__0.46667__68.9155__1_RS3592_RS1719_T7p_71195ee7-008	TGCAATCTCCTTTATGGACTATAGAAGAGAAGGTATGAGGTAGAGGTCCAAGTTCATCTTCTAGGCACTGAAAGGTTTGGATTTGTATGGGAGTGGGTGGGTTGAATAAGAACCCTATAGTGAGTCGTATTAAACTGTCTATGTACTCCGTT
NBIPL1_71195ee7-003_RS1719_RS2574_Il2__ENSMUST00000029275__343__30__0.5__72.1893__1_RS3592_T7p_71195ee7-008	TGCAATCTCCTTTATGGACTAGTGGGTGGGTTGAATAAGAAATAAGGAGTTGGAGAGTGGTTCAAATCCAGAACATGCCGCAGAGGTCCAAAAGGTTTGGATTTGTATGGGACCCTATAGTGAGTCGTATTAAACTGTCTATGTACTCCGTT
NBIPL1_71195ee7-003_RS2574_Il2__ENSMUST00000029275__502__30__0.46667__68.6305__1_RS2344_RS3592_T7p_71195ee7-008	TGCAATCTCCTTTATGGACTAATAAGGAGTTGGAGAGTGGTAGAAGGCTATCCATCTCCTCAGAAAGTCCAATAGAAGAGAAGGTATGAGGTAGGTTTGGATTTGTATGGGACCCTATAGTGAGTCGTATTAAACTGTCTATGTACTCCGTT
NBIPL1_71195ee7-003_RS2574_Il2__ENSMUST00000029275__313__30__0.4__65.3183__1_RS2344_RS1719_T7p_71195ee7-008	TGCAATCTCCTTTATGGACTAATAAGGAGTTGGAGAGTGGTGTTCATCTTCTAGGCACTGAAGATCTTTCAATAGAAGAGAAGGTATGAGGTGTGGGTGGGTTGAATAAGAACCCTATAGTGAGTCGTATTAAACTGTCTATGTACTCCGTT
NBIPL1_71195ee7-003_RS2344_Il2__ENSMUST00000029275__831__30__0.4__65.7051__0.87_RS1719_RS3592_T7p_71195ee7-008	TGCAATCTCCTTTATGGACTATAGAAGAGAAGGTATGAGGTCTGTCCTAAAAATGACAGACATCTGAGCTTAGTGGGTGGGTTGAATAAGAAAGGTTTGGATTTGTATGGGACCCTATAGTGAGTCGTATTAAACTGTCTATGTACTCCGTT
NBIPL1_71195ee7-003_RS3592_RS1719_Il2__ENSMUST00000029275__71__30__0.5__71.4987__1_RS2574_T7p_71195ee7-008	TGCAATCTCCTTTATGGACTAAGGTTTGGATTTGTATGGGAGTGGGTGGGTTGAATAAGAAAGCACAAGTGTCAATGTGACACAGGATGCGAATAAGGAGTTGGAGAGTGGTCCCTATAGTGAGTCGTATTAAACTGTCTATGTACTCCGTT
NBIPL1_71195ee7-003_RS3592_Il2__ENSMUST00000029275__452__30__0.43333__68.273__1_RS2574_RS2344_T7p_71195ee7-008	TGCAATCTCCTTTATGGACTAAGGTTTGGATTTGTATGGGATCGAATTGGCACTCAAATGTGTTGTCAGAGAATAAGGAGTTGGAGAGTGGTTAGAAGAGAAGGTATGAGGTCCCTATAGTGAGTCGTATTAAACTGTCTATGTACTCCGTT
NBIPL1_71195ee7-003_RS1719_RS2574_Il2__ENSMUST00000029275__196__30__0.56667__73.2353__1_RS2344_T7p_71195ee7-008	TGCAATCTCCTTTATGGACTAGTGGGTGGGTTGAATAAGAAATAAGGAGTTGGAGAGTGGTGCTCCTGTAGGTCCATCAACAGCTGCTCCAATAGAAGAGAAGGTATGAGGTCCCTATAGTGAGTCGTATTAAACTGTCTATGTACTCCGTT
NBIPL1_71195ee7-003_RS3592_Il2__ENSMUST00000029275__91__30__0.56667__74.7352__1_RS2344_RS1719_T7p_71195ee7-008	TGCAATCTCCTTTATGGACTAAGGTTTGGATTTGTATGGGATGGGTGCGCTGTTGACAAGGAGCACAAGTGATAGAAGAGAAGGTATGAGGTGTGGGTGGGTTGAATAAGAACCCTATAGTGAGTCGTATTAAACTGTCTATGTACTCCGTT
NBIPL1_71195ee7-003_RS1719_RS3592_Il2__ENSMUST00000029275__11__30__0.53333__70.0959__0.93921_RS2574_T7p_71195ee7-008	TGCAATCTCCTTTATGGACTAGTGGGTGGGTTGAATAAGAAAGGTTTGGATTTGTATGGGAGAGGTCACTGTGAGGAGTGATTAGCAAGGGAATAAGGAGTTGGAGAGTGGTCCCTATAGTGAGTCGTATTAAACTGTCTATGTACTCCGTT
NBIPL1_71195ee7-003_RS2344_Il2__ENSMUST00000029275__216__30__0.53333__70.7225__0.82553_RS2574_RS3592_T7p_71195ee7-008	TGCAATCTCCTTTATGGACTATAGAAGAGAAGGTATGAGGTATTCTCCATCCTGCTCAGGAGCTCCTGTAGAATAAGGAGTTGGAGAGTGGTAGGTTTGGATTTGTATGGGACCCTATAGTGAGTCGTATTAAACTGTCTATGTACTCCGTT
NBIPL1_71195ee7-003_RS1719_RS2344_Il2__ENSMUST00000029275__564__30__0.43333__65.3881__1_RS2574_T7p_71195ee7-008	TGCAATCTCCTTTATGGACTAGTGGGTGGGTTGAATAAGAATAGAAGAGAAGGTATGAGGTCCTTATGTGTTGTAAGCAGGAGGTACATAGAATAAGGAGTTGGAGAGTGGTCCCTATAGTGAGTCGTATTAAACTGTCTATGTACTCCGTT
NBIPL1_71195ee7-003_RS3592_RS1719_Il2__ENSMUST00000029275__81__30__0.46667__68.781__1_RS2344_T7p_71195ee7-008	TGCAATCTCCTTTATGGACTAAGGTTTGGATTTGTATGGGAGTGGGTGGGTTGAATAAGAAGTTGACAAGGAGCACAAGTGTCAATGTGACATAGAAGAGAAGGTATGAGGTCCCTATAGTGAGTCGTATTAAACTGTCTATGTACTCCGTT
NBIPL1_71195ee7-003_RS3592_Il2__ENSMUST00000029275__206__30__0.56667__71.5762__0.86561_RS1719_RS2574_T7p_71195ee7-008	TGCAATCTCCTTTATGGACTAAGGTTTGGATTTGTATGGGACTGCTCAGGAGCTCCTGTAGGTCCATCAACAGTGGGTGGGTTGAATAAGAAATAAGGAGTTGGAGAGTGGTCCCTATAGTGAGTCGTATTAAACTGTCTATGTACTCCGTT
NBIPL1_71195ee7-003_RS2574_RS2344_Il2__ENSMUST00000029275__462__30__0.4__67.5933__1_RS3592_T7p_71195ee7-008	TGCAATCTCCTTTATGGACTAATAAGGAGTTGGAGAGTGGTTAGAAGAGAAGGTATGAGGTTGACTCATCATCGAATTGGCACTCAAATGTAAGGTTTGGATTTGTATGGGACCCTATAGTGAGTCGTATTAAACTGTCTATGTACTCCGTT
NBIPL1_71195ee7-003_RS1719_RS2344_Il2__ENSMUST00000029275__101__30__0.56667__73.5162__1_RS2574_T7p_71195ee7-008	TGCAATCTCCTTTATGGACTAGTGGGTGGGTTGAATAAGAATAGAAGAGAAGGTATGAGGTGAGCTTGAAGTGGGTGCGCTGTTGACAAGGAATAAGGAGTTGGAGAGTGGTCCCTATAGTGAGTCGTATTAAACTGTCTATGTACTCCGTT
NBIPL1_71195ee7-003_RS2344_RS3592_Il2__ENSMUST00000029275__378__30__0.4__67.3501__1_RS1719_T7p_71195ee7-008	TGCAATCTCCTTTATGGACTATAGAAGAGAAGGTATGAGGTAGGTTTGGATTTGTATGGGACTCAGCATCTTCCAATTGAAAGCTTTTGCTAGTGGGTGGGTTGAATAAGAACCCTATAGTGAGTCGTATTAAACTGTCTATGTACTCCGTT
NBIPL1_71195ee7-003_RS3592_Il2__ENSMUST00000029275__701__30__0.4__68.6191__1_RS2574_RS1719_T7p_71195ee7-008	TGCAATCTCCTTTATGGACTAAGGTTTGGATTTGTATGGGAACATTTTTGAGCCCTTGGGGCTTACAAAAAAATAAGGAGTTGGAGAGTGGTGTGGGTGGGTTGAATAAGAACCCTATAGTGAGTCGTATTAAACTGTCTATGTACTCCGTT
NBIPL1_71195ee7-003_RS2574_RS3592_Il2__ENSMUST00000029275__574__30__0.4__65.5771__1_RS2344_T7p_71195ee7-008	TGCAATCTCCTTTATGGACTAATAAGGAGTTGGAGAGTGGTAGGTTTGGATTTGTATGGGAAAATAGAGAGCCTTATGTGTTGTAAGCAGGATAGAAGAGAAGGTATGAGGTCCCTATAGTGAGTCGTATTAAACTGTCTATGTACTCCGTT
NBIPL1_71195ee7-003_RS2574_RS1719_Il2__ENSMUST00000029275__236__30__0.46667__67.2564__1_RS2344_T7p_71195ee7-008	TGCAATCTCCTTTATGGACTAATAAGGAGTTGGAGAGTGGTGTGGGTGGGTTGAATAAGAAGGGAGTTTCAGGTTCCTGTAATTCTCCATCATAGAAGAGAAGGTATGAGGTCCCTATAGTGAGTCGTATTAAACTGTCTATGTACTCCGTT
NBIPL1_71195ee7-003_RS1719_RS3592_Il2__ENSMUST00000029275__256__30__0.46667__70.2089__1_RS2344_T7p_71195ee7-008	TGCAATCTCCTTTATGGACTAGTGGGTGGGTTGAATAAGAAAGGTTTGGATTTGTATGGGAATTTGAAGGTGAGCATCCTGGGGAGTTTCAATAGAAGAGAAGGTATGAGGTCCCTATAGTGAGTCGTATTAAACTGTCTATGTACTCCGTT
NBIPL1_71195ee7-003_RS2574_Il2__ENSMUST00000029275__353__30__0.46667__70.5842__1_RS3592_RS1719_T7p_71195ee7-008	TGCAATCTCCTTTATGGACTAATAAGGAGTTGGAGAGTGGTTTGCTTTGAGTCAAATCCAGAACATGCCGCAAGGTTTGGATTTGTATGGGAGTGGGTGGGTTGAATAAGAACCCTATAGTGAGTCGTATTAAACTGTCTATGTACTCCGTT
NBIPL1_71195ee7-003_RS2574_Il2__ENSMUST00000029275__532__30__0.43333__68.2331__1_RS3592_RS2344_T7p_71195ee7-008	TGCAATCTCCTTTATGGACTAATAAGGAGTTGGAGAGTGGTATTGAGGGCTTGTTGAGATGATGCTTTGACAAGGTTTGGATTTGTATGGGATAGAAGAGAAGGTATGAGGTCCCTATAGTGAGTCGTATTAAACTGTCTATGTACTCCGTT
NBIPL1_71195ee7-003_RS1719_RS2344_Il2__ENSMUST00000029275__691__30__0.4__66.7831__1_RS2574_T7p_71195ee7-008	TGCAATCTCCTTTATGGACTAGTGGGTGGGTTGAATAAGAATAGAAGAGAAGGTATGAGGTGCCCTTGGGGCTTACAAAAAGAATCTTTAAAATAAGGAGTTGGAGAGTGGTCCCTATAGTGAGTCGTATTAAACTGTCTATGTACTCCGTT
NBIPL1_71195ee7-003_RS3592_Il2__ENSMUST00000029275__843__30__0.4__65.6282__1_RS2344_RS1719_T7p_71195ee7-008	TGCAATCTCCTTTATGGACTAAGGTTTGGATTTGTATGGGAGCTTACTTTGTGCTGTCCTAAAAATGACAGATAGAAGAGAAGGTATGAGGTGTGGGTGGGTTGAATAAGAACCCTATAGTGAGTCGTATTAAACTGTCTATGTACTCCGTT
NBIPL1_71195ee7-003_RS2574_RS3592_Il2__ENSMUST00000029275__854__30__0.4__66.7064__1_RS1719_T7p_71195ee7-008	TGCAATCTCCTTTATGGACTAATAAGGAGTTGGAGAGTGGTAGGTTTGGATTTGTATGGGAGTTATTTTAGCGCTTACTTTGTGCTGTCCTAGTGGGTGGGTTGAATAAGAACCCTATAGTGAGTCGTATTAAACTGTCTATGTACTCCGTT
NBIPL1_71195ee7-003_RS3592_Il2__ENSMUST00000029275__111__30__0.56667__74.6538__1_RS2574_RS2344_T7p_71195ee7-008	TGCAATCTCCTTTATGGACTAAGGTTTGGATTTGTATGGGAGCTTGAAGTGGAGCTTGAAGTGGGTGCGCTAATAAGGAGTTGGAGAGTGGTTAGAAGAGAAGGTATGAGGTCCCTATAGTGAGTCGTATTAAACTGTCTATGTACTCCGTT
NBIPL1_71195ee7-003_RS2344_Il2__ENSMUST00000029275__390__30__0.4__65.7878__1_RS1719_RS2574_T7p_71195ee7-008	TGCAATCTCCTTTATGGACTATAGAAGAGAAGGTATGAGGTGCTGATGAAATTCTCAGCATCTTCCAATTGAGTGGGTGGGTTGAATAAGAAATAAGGAGTTGGAGAGTGGTCCCTATAGTGAGTCGTATTAAACTGTCTATGTACTCCGTT
NBIPL1_71195ee7-003_RS2656_Il21__ENSMUST00000029273__1281__30__0.46667__68.4233__1_RS2283_RS1326_T7p_71195ee7-008	TGCAATCTCCTTTATGGACTAAAAGGTGGAGTGTGTTGGATCTCCAGAAGATAGTGAGGTTTGCACTTCCAAGTGGTATGAATGAAATGGGTGTGGATGATGTAGTGAGGATCCCTATAGTGAGTCGTATTAAACTGTCTATGTACTCCGTT
NBIPL1_71195ee7-003_RS2344_RS1326_Il21__ENSMUST00000029273__1261__30__0.46667__71.3406__1_RS2656_T7p_71195ee7-008	TGCAATCTCCTTTATGGACTATAGAAGAGAAGGTATGAGGTGTGGATGATGTAGTGAGGATTGCACTTCCACAGGCTTTCATTGCCATCTTAAAAGGTGGAGTGTGTTGGATCCCTATAGTGAGTCGTATTAAACTGTCTATGTACTCCGTT
NBIPL1_71195ee7-003_RS2283_Il21__ENSMUST00000029273__2507__30__0.43333__66.6241__1_RS2344_RS2656_T7p_71195ee7-008	TGCAATCTCCTTTATGGACTAGTGGTATGAATGAAATGGGTGCCCCACATTCTTGTTCTACAGATAAGAGAATAGAAGAGAAGGTATGAGGTAAAGGTGGAGTGTGTTGGATCCCTATAGTGAGTCGTATTAAACTGTCTATGTACTCCGTT
NBIPL1_71195ee7-003_RS2283_RS1326_Il21__ENSMUST00000029273__1401__30__0.43333__67.3962__0.95326_RS2344_T7p_71195ee7-008	TGCAATCTCCTTTATGGACTAGTGGTATGAATGAAATGGGTGTGGATGATGTAGTGAGGATTCAAAGAGGAAAGAAAGGAAAGGATGTGGGATAGAAGAGAAGGTATGAGGTCCCTATAGTGAGTCGTATTAAACTGTCTATGTACTCCGTT
NBIPL1_71195ee7-003_RS2656_Il21__ENSMUST00000029273__2609__30__0.4__66.4149__1_RS2283_RS1326_T7p_71195ee7-008	TGCAATCTCCTTTATGGACTAAAAGGTGGAGTGTGTTGGATATTTAACTCAAAAGTGTGGTCAGGTGTTCCAGTGGTATGAATGAAATGGGTGTGGATGATGTAGTGAGGATCCCTATAGTGAGTCGTATTAAACTGTCTATGTACTCCGTT
NBIPL1_71195ee7-003_RS1326_RS2344_Il21__ENSMUST00000029273__1168__30__0.4__65.0715__1_RS2656_T7p_71195ee7-008	TGCAATCTCCTTTATGGACTAGTGGATGATGTAGTGAGGATTAGAAGAGAAGGTATGAGGTCTTCTTACTACACCCTTGCCTCTTTAGAAAAAAAGGTGGAGTGTGTTGGATCCCTATAGTGAGTCGTATTAAACTGTCTATGTACTCCGTT
NBIPL1_71195ee7-003_RS2656_Il21__ENSMUST00000029273__1609__30__0.4__65.9508__1_RS2344_RS2283_T7p_71195ee7-008	TGCAATCTCCTTTATGGACTAAAAGGTGGAGTGTGTTGGATGGCAAAACTATTTGCTCAATTTAGCCTCTGATAGAAGAGAAGGTATGAGGTGTGGTATGAATGAAATGGGTCCCTATAGTGAGTCGTATTAAACTGTCTATGTACTCCGTT
NBIPL1_71195ee7-003_RS2283_RS1326_Il21__ENSMUST00000029273__2060__30__0.46667__68.6192__1_RS2344_T7p_71195ee7-008	TGCAATCTCCTTTATGGACTAGTGGTATGAATGAAATGGGTGTGGATGATGTAGTGAGGATCCATCATTGCTTTGTGAAGGACTGCATCTCATAGAAGAGAAGGTATGAGGTCCCTATAGTGAGTCGTATTAAACTGTCTATGTACTCCGTT
NBIPL1_71195ee7-003_RS2283_Il21__ENSMUST00000029273__2020__30__0.46667__71.2107__1_RS2656_RS1326_T7p_71195ee7-008	TGCAATCTCCTTTATGGACTAGTGGTATGAATGAAATGGGTTTCGAGCAGCAAACTCAGCAACCAATGCTAAAAAGGTGGAGTGTGTTGGATGTGGATGATGTAGTGAGGATCCCTATAGTGAGTCGTATTAAACTGTCTATGTACTCCGTT
NBIPL1_71195ee7-003_RS2344_RS2656_Il21__ENSMUST00000029273__2811__30__0.4__65.5629__1_RS1326_T7p_71195ee7-008	TGCAATCTCCTTTATGGACTATAGAAGAGAAGGTATGAGGTAAAGGTGGAGTGTGTTGGATTGATTTCCTCTGAACTCCTATGACCTACAAAGTGGATGATGTAGTGAGGATCCCTATAGTGAGTCGTATTAAACTGTCTATGTACTCCGTT
NBIPL1_71195ee7-003_RS2283_Il21__ENSMUST00000029273__679__30__0.43333__67.8201__1_RS2344_RS2656_T7p_71195ee7-008	TGCAATCTCCTTTATGGACTAGTGGTATGAATGAAATGGGTGCAGGGAACCACAATGTCTGCTTAGTTAATATAGAAGAGAAGGTATGAGGTAAAGGTGGAGTGTGTTGGATCCCTATAGTGAGTCGTATTAAACTGTCTATGTACTCCGTT
NBIPL1_71195ee7-003_RS2344_Il21__ENSMUST00000029273__2517__30__0.43333__67.1931__1_RS2283_RS1326_T7p_71195ee7-008	TGCAATCTCCTTTATGGACTATAGAAGAGAAGGTATGAGGTACTTAGGAAAGCCCCACATTCTTGTTCTACAGTGGTATGAATGAAATGGGTGTGGATGATGTAGTGAGGATCCCTATAGTGAGTCGTATTAAACTGTCTATGTACTCCGTT
NBIPL1_71195ee7-003_RS2656_Il21__ENSMUST00000029273__191__30__0.4__65.5867__1_RS1326_RS2283_T7p_71195ee7-008	TGCAATCTCCTTTATGGACTAAAAGGTGGAGTGTGTTGGATGCTGATAGAAGTTCAGGATCCAAGTCATTTAGTGGATGATGTAGTGAGGATGTGGTATGAATGAAATGGGTCCCTATAGTGAGTCGTATTAAACTGTCTATGTACTCCGTT
NBIPL1_71195ee7-003_RS1326_Il21__ENSMUST00000029273__557__30__0.53333__70.2543__1_RS2656_RS2344_T7p_71195ee7-008	TGCAATCTCCTTTATGGACTAGTGGATGATGTAGTGAGGATCTCCTGCATTCGTGAGCGTCTATAGTGTCCAAAAGGTGGAGTGTGTTGGATTAGAAGAGAAGGTATGAGGTCCCTATAGTGAGTCGTATTAAACTGTCTATGTACTCCGTT
NBIPL1_71195ee7-003_RS2283_Il21__ENSMUST00000029273__469__30__0.4__65.6733__1_RS2656_RS2344_T7p_71195ee7-008	TGCAATCTCCTTTATGGACTAGTGGTATGAATGAAATGGGTTGTTCTAGGAGAGATGCTGATGAATCATCTAAAAGGTGGAGTGTGTTGGATTAGAAGAGAAGGTATGAGGTCCCTATAGTGAGTCGTATTAAACTGTCTATGTACTCCGTT
NBIPL1_71195ee7-003_RS1326_RS2344_Il21__ENSMUST00000029273__789__30__0.46667__69.9008__1_RS2283_T7p_71195ee7-008	TGCAATCTCCTTTATGGACTAGTGGATGATGTAGTGAGGATTAGAAGAGAAGGTATGAGGTAGTTGGGCAATAAGATGAAGCCACAGCTTGAGTGGTATGAATGAAATGGGTCCCTATAGTGAGTCGTATTAAACTGTCTATGTACTCCGTT
NBIPL1_71195ee7-003_RS1326_RS2283_Il21__ENSMUST00000029273__1877__30__0.43333__66.6968__1_RS2656_T7p_71195ee7-008	TGCAATCTCCTTTATGGACTAGTGGATGATGTAGTGAGGATGTGGTATGAATGAAATGGGTGGTTCTGATTGTGACACTTTTCTGGGAATCAAAAGGTGGAGTGTGTTGGATCCCTATAGTGAGTCGTATTAAACTGTCTATGTACTCCGTT
NBIPL1_71195ee7-003_RS2656_Il21__ENSMUST00000029273__1381__30__0.6__73.4448__0.93254_RS2344_RS1326_T7p_71195ee7-008	TGCAATCTCCTTTATGGACTAAAAGGTGGAGTGTGTTGGATAGGATGTGGGAGAGGAGACTGAGGCTGGAGATAGAAGAGAAGGTATGAGGTGTGGATGATGTAGTGAGGATCCCTATAGTGAGTCGTATTAAACTGTCTATGTACTCCGTT
NBIPL1_71195ee7-003_RS2344_RS2283_Il21__ENSMUST00000029273__251__30__0.46667__72.0579__0.95379_RS2656_T7p_71195ee7-008	TGCAATCTCCTTTATGGACTATAGAAGAGAAGGTATGAGGTGTGGTATGAATGAAATGGGTTTGGCCTTCTGAAAACAGGCAAAAGCTGCAAAAAGGTGGAGTGTGTTGGATCCCTATAGTGAGTCGTATTAAACTGTCTATGTACTCCGTT
NBIPL1_71195ee7-003_RS2283_Il21__ENSMUST00000029273__2382__30__0.53333__70.9451__1_RS1326_RS2344_T7p_71195ee7-008	TGCAATCTCCTTTATGGACTAGTGGTATGAATGAAATGGGTGTCAAAGGACTGGCTGAGTCTTGAGCACAGAGTGGATGATGTAGTGAGGATTAGAAGAGAAGGTATGAGGTCCCTATAGTGAGTCGTATTAAACTGTCTATGTACTCCGTT
NBIPL1_71195ee7-003_RS1326_RS2283_Il21__ENSMUST00000029273__2472__30__0.43333__69.2917__1_RS2656_T7p_71195ee7-008	TGCAATCTCCTTTATGGACTAGTGGATGATGTAGTGAGGATGTGGTATGAATGAAATGGGTAACCAAAAAAAGCTTACACCAGTGGCAACCAAAAGGTGGAGTGTGTTGGATCCCTATAGTGAGTCGTATTAAACTGTCTATGTACTCCGTT
NBIPL1_71195ee7-003_RS1326_RS2344_Il21__ENSMUST00000029273__869__30__0.46667__69.1553__1_RS2656_T7p_71195ee7-008	TGCAATCTCCTTTATGGACTAGTGGATGATGTAGTGAGGATTAGAAGAGAAGGTATGAGGTTACTCTCGCAGATCGACAAATTCCCTAGCTAAAAGGTGGAGTGTGTTGGATCCCTATAGTGAGTCGTATTAAACTGTCTATGTACTCCGTT
NBIPL1_71195ee7-003_RS2656_RS2283_Il21__ENSMUST00000029273__281__30__0.4__67.6__1_RS2344_T7p_71195ee7-008	TGCAATCTCCTTTATGGACTAAAAGGTGGAGTGTGTTGGATGTGGTATGAATGAAATGGGTTTATTGTTTCCAGGGTTTGATGGCTTGAGTATAGAAGAGAAGGTATGAGGTCCCTATAGTGAGTCGTATTAAACTGTCTATGTACTCCGTT
NBIPL1_71195ee7-003_RS2344_RS1326_Il21__ENSMUST00000029273__11__30__0.6__74.4217__0.9741_RS2283_T7p_71195ee7-008	TGCAATCTCCTTTATGGACTATAGAAGAGAAGGTATGAGGTGTGGATGATGTAGTGAGGATAGTCTCCAGGAGCTGATGACAGGGCCTTGGAGTGGTATGAATGAAATGGGTCCCTATAGTGAGTCGTATTAAACTGTCTATGTACTCCGTT
NBIPL1_71195ee7-003_RS2283_Il21__ENSMUST00000029273__1361__30__0.53333__71.2621__1_RS2656_RS1326_T7p_71195ee7-008	TGCAATCTCCTTTATGGACTAGTGGTATGAATGAAATGGGTGAGGCTGGAGCTAGCAGATTCATCACAGGAAAAAGGTGGAGTGTGTTGGATGTGGATGATGTAGTGAGGATCCCTATAGTGAGTCGTATTAAACTGTCTATGTACTCCGTT
NBIPL1_71195ee7-003_RS2344_RS1326_Il21__ENSMUST00000029273__494__30__0.5__69.3745__1_RS2656_T7p_71195ee7-008	TGCAATCTCCTTTATGGACTATAGAAGAGAAGGTATGAGGTGTGGATGATGTAGTGAGGATTCCTCAGGAATCTTCGGGTCCTATGTGTTCAAAAGGTGGAGTGTGTTGGATCCCTATAGTGAGTCGTATTAAACTGTCTATGTACTCCGTT
NBIPL1_71195ee7-003_RS2344_RS2283_Il21__ENSMUST00000029273__1791__30__0.46667__69.1248__1_RS2656_T7p_71195ee7-008	TGCAATCTCCTTTATGGACTATAGAAGAGAAGGTATGAGGTGTGGTATGAATGAAATGGGTAAGGCACTGTGAGGTACAGACACCTTTTTCAAAAGGTGGAGTGTGTTGGATCCCTATAGTGAGTCGTATTAAACTGTCTATGTACTCCGTT
NBIPL1_71195ee7-003_RS2344_Il21__ENSMUST00000029273__1801__30__0.43333__67.8729__1_RS2283_RS1326_T7p_71195ee7-008	TGCAATCTCCTTTATGGACTATAGAAGAGAAGGTATGAGGTGCTTGTTTTAAAGGCACTGTGAGGTACAGAAGTGGTATGAATGAAATGGGTGTGGATGATGTAGTGAGGATCCCTATAGTGAGTCGTATTAAACTGTCTATGTACTCCGTT
NBIPL1_71195ee7-003_RS2283_Il21__ENSMUST00000029273__2599__30__0.43333__67.7058__1_RS1326_RS2656_T7p_71195ee7-008	TGCAATCTCCTTTATGGACTAGTGGTATGAATGAAATGGGTAAAGTGTGGTCAGGTGTTCCTGTAAGAGTAAGTGGATGATGTAGTGAGGATAAAGGTGGAGTGTGTTGGATCCCTATAGTGAGTCGTATTAAACTGTCTATGTACTCCGTT
NBIPL1_71195ee7-003_RS1326_RS2344_Il21__ENSMUST00000029273__669__30__0.43333__68.0261__1_RS2656_T7p_71195ee7-008	TGCAATCTCCTTTATGGACTAGTGGATGATGTAGTGAGGATTAGAAGAGAAGGTATGAGGTACAATGTCTGCTTAGTTAATGGGCGAAAGGAAAAGGTGGAGTGTGTTGGATCCCTATAGTGAGTCGTATTAAACTGTCTATGTACTCCGTT
NBIPL1_71195ee7-003_RS2283_RS2344_Il21__ENSMUST00000029273__391__30__0.43333__66.8782__1_RS2656_T7p_71195ee7-008	TGCAATCTCCTTTATGGACTAGTGGTATGAATGAAATGGGTTAGAAGAGAAGGTATGAGGTTCTCATACGAATCACAGGAAGGGCATTTAGAAAAGGTGGAGTGTGTTGGATCCCTATAGTGAGTCGTATTAAACTGTCTATGTACTCCGTT
NBIPL1_71195ee7-003_RS2283_Il21__ENSMUST00000029273__759__30__0.53333__71.9757__1_RS2344_RS1326_T7p_71195ee7-008	TGCAATCTCCTTTATGGACTAGTGGTATGAATGAAATGGGTAGAAGCACCAGAAATCCCTGACACGGGAAGATAGAAGAGAAGGTATGAGGTGTGGATGATGTAGTGAGGATCCCTATAGTGAGTCGTATTAAACTGTCTATGTACTCCGTT
NBIPL1_71195ee7-003_RS2283_RS1326_Il21__ENSMUST00000029273__2831__30__0.4__65.6103__1_RS2656_T7p_71195ee7-008	TGCAATCTCCTTTATGGACTAGTGGTATGAATGAAATGGGTGTGGATGATGTAGTGAGGATACAGTATTAACGGCCATAACTGATTTCCTCAAAAGGTGGAGTGTGTTGGATCCCTATAGTGAGTCGTATTAAACTGTCTATGTACTCCGTT
NBIPL1_71195ee7-003_RS2656_Il21__ENSMUST00000029273__2254__30__0.43333__68.2336__0.88779_RS2344_RS1326_T7p_71195ee7-008	TGCAATCTCCTTTATGGACTAAAAGGTGGAGTGTGTTGGATCAAGCTCTTAGCCTGTGCTGCATTGAATTAATAGAAGAGAAGGTATGAGGTGTGGATGATGTAGTGAGGATCCCTATAGTGAGTCGTATTAAACTGTCTATGTACTCCGTT
NBIPL1_71195ee7-003_RS2344_RS2656_Il21__ENSMUST00000029273__1321__30__0.4__66.1775__1_RS2283_T7p_71195ee7-008	TGCAATCTCCTTTATGGACTATAGAAGAGAAGGTATGAGGTAAAGGTGGAGTGTGTTGGATCACTTGAGGTGAGAGCTACAAACTTGAAAAAGTGGTATGAATGAAATGGGTCCCTATAGTGAGTCGTATTAAACTGTCTATGTACTCCGTT
NBIPL1_71195ee7-003_RS2344_Il21__ENSMUST00000029273__567__30__0.53333__71.345__1_RS1326_RS2283_T7p_71195ee7-008	TGCAATCTCCTTTATGGACTATAGAAGAGAAGGTATGAGGTGCAAGATGTACTCCTGCATTCGTGAGCGTCAGTGGATGATGTAGTGAGGATGTGGTATGAATGAAATGGGTCCCTATAGTGAGTCGTATTAAACTGTCTATGTACTCCGTT
NBIPL1_71195ee7-003_RS1326_Il21__ENSMUST00000029273__2080__30__0.53333__71.1349__1_RS2656_RS2283_T7p_71195ee7-008	TGCAATCTCCTTTATGGACTAGTGGATGATGTAGTGAGGATATGGAGACTCCCCTCTCTGTCCATCATTGCAAAAGGTGGAGTGTGTTGGATGTGGTATGAATGAAATGGGTCCCTATAGTGAGTCGTATTAAACTGTCTATGTACTCCGTT
NBIPL1_71195ee7-003_RS2656_Il21__ENSMUST00000029273__147__30__0.4__65.4069__1_RS2344_RS1326_T7p_71195ee7-008	TGCAATCTCCTTTATGGACTAAAAGGTGGAGTGTGTTGGATCTGTTCAACAATGTCAATAAGGTGACGAAGATAGAAGAGAAGGTATGAGGTGTGGATGATGTAGTGAGGATCCCTATAGTGAGTCGTATTAAACTGTCTATGTACTCCGTT
NBIPL1_71195ee7-003_RS2344_Il21__ENSMUST00000029273__889__30__0.43333__65.8421__1_RS2283_RS2656_T7p_71195ee7-008	TGCAATCTCCTTTATGGACTATAGAAGAGAAGGTATGAGGTGTTAGGATCATAAGAGGTCTTACTCTCGCAAGTGGTATGAATGAAATGGGTAAAGGTGGAGTGTGTTGGATCCCTATAGTGAGTCGTATTAAACTGTCTATGTACTCCGTT
NBIPL1_71195ee7-003_RS2344_RS2283_Il21__ENSMUST00000029273__2821__30__0.46667__68.1284__1_RS1326_T7p_71195ee7-008	TGCAATCTCCTTTATGGACTATAGAAGAGAAGGTATGAGGTGTGGTATGAATGAAATGGGTCGGCCATAACTGATTTCCTCTGAACTCCTAAGTGGATGATGTAGTGAGGATCCCTATAGTGAGTCGTATTAAACTGTCTATGTACTCCGTT
NBIPL1_71195ee7-003_RS2283_RS2656_Il21__ENSMUST00000029273__1887__30__0.4__68.0761__1_RS1326_T7p_71195ee7-008	TGCAATCTCCTTTATGGACTAGTGGTATGAATGAAATGGGTAAAGGTGGAGTGTGTTGGATAGAATGCGTTGGTTCTGATTGTGACACTTTAGTGGATGATGTAGTGAGGATCCCTATAGTGAGTCGTATTAAACTGTCTATGTACTCCGTT
NBIPL1_71195ee7-003_RS2344_Il21__ENSMUST00000029273__659__30__0.4__65.412__1_RS1326_RS2656_T7p_71195ee7-008	TGCAATCTCCTTTATGGACTATAGAAGAGAAGGTATGAGGTCTTAGTTAATGGGCGAAAGGATCTTAACCTAGTGGATGATGTAGTGAGGATAAAGGTGGAGTGTGTTGGATCCCTATAGTGAGTCGTATTAAACTGTCTATGTACTCCGTT
NBIPL1_71195ee7-003_RS2283_Il21__ENSMUST00000029273__1136__30__0.5__69.8397__1_RS2344_RS2656_T7p_71195ee7-008	TGCAATCTCCTTTATGGACTAGTGGTATGAATGAAATGGGTCAGTGAAAGCCAGGGGTGACCCTCATAATAATAGAAGAGAAGGTATGAGGTAAAGGTGGAGTGTGTTGGATCCCTATAGTGAGTCGTATTAAACTGTCTATGTACTCCGTT
NBIPL1_71195ee7-003_RS1326_RS2283_Il21__ENSMUST00000029273__859__30__0.4__65.5791__1_RS2344_T7p_71195ee7-008	TGCAATCTCCTTTATGGACTAGTGGATGATGTAGTGAGGATGTGGTATGAATGAAATGGGTGATCGACAAATTCCCTAGCTGTATTTTTGCATAGAAGAGAAGGTATGAGGTCCCTATAGTGAGTCGTATTAAACTGTCTATGTACTCCGTT
NBIPL1_71195ee7-003_RS2656_Il21__ENSMUST00000029273__454__30__0.4__66.6542__1_RS2283_RS1326_T7p_71195ee7-008	TGCAATCTCCTTTATGGACTAAAAGGTGGAGTGTGTTGGATGCTGATGAATCATCTTTTGAAGGAGCCATTAGTGGTATGAATGAAATGGGTGTGGATGATGTAGTGAGGATCCCTATAGTGAGTCGTATTAAACTGTCTATGTACTCCGTT
NBIPL1_71195ee7-003_RS2656_RS2344_Il21__ENSMUST00000029273__1156__30__0.43333__67.2877__1_RS1326_T7p_71195ee7-008	TGCAATCTCCTTTATGGACTAAAAGGTGGAGTGTGTTGGATTAGAAGAGAAGGTATGAGGTCCCTTGCCTCTTTAGAAAAACAGTGAAAGCAGTGGATGATGTAGTGAGGATCCCTATAGTGAGTCGTATTAAACTGTCTATGTACTCCGTT
NBIPL1_71195ee7-003_RS2283_RS2344_Il21__ENSMUST00000029273__1970__30__0.4__65.5959__0.92964_RS2656_T7p_71195ee7-008	TGCAATCTCCTTTATGGACTAGTGGTATGAATGAAATGGGTTAGAAGAGAAGGTATGAGGTGGGCTATGTGTGTATAATGTCATCAACAGTAAAAGGTGGAGTGTGTTGGATCCCTATAGTGAGTCGTATTAAACTGTCTATGTACTCCGTT
NBIPL1_71195ee7-003_RS2344_RS1326_Il21__ENSMUST00000029273__2422__30__0.53333__73.2106__1_RS2283_T7p_71195ee7-008	TGCAATCTCCTTTATGGACTATAGAAGAGAAGGTATGAGGTGTGGATGATGTAGTGAGGATTGTCAGGTCCAATGTGTTCCCACCCACAGTAGTGGTATGAATGAAATGGGTCCCTATAGTGAGTCGTATTAAACTGTCTATGTACTCCGTT
NBIPL1_71195ee7-003_RS2656_RS1326_Il21__ENSMUST00000029273__271__30__0.5__71.3604__1_RS2283_T7p_71195ee7-008	TGCAATCTCCTTTATGGACTAAAAGGTGGAGTGTGTTGGATGTGGATGATGTAGTGAGGATCAGGGTTTGATGGCTTGAGTTTGGCCTTCTAGTGGTATGAATGAAATGGGTCCCTATAGTGAGTCGTATTAAACTGTCTATGTACTCCGTT
NBIPL1_71195ee7-003_RS2656_RS1326_Il21__ENSMUST00000029273__1746__30__0.6__74.6272__1_RS2344_T7p_71195ee7-008	TGCAATCTCCTTTATGGACTAAAAGGTGGAGTGTGTTGGATGTGGATGATGTAGTGAGGATTCCCCCAGGCCATGCTTGGATCTCAGATCCATAGAAGAGAAGGTATGAGGTCCCTATAGTGAGTCGTATTAAACTGTCTATGTACTCCGTT
NBIPL1_71195ee7-003_RS2283_Il21__ENSMUST00000029273__1391__30__0.46667__68.9826__1_RS2656_RS2344_T7p_71195ee7-008	TGCAATCTCCTTTATGGACTAGTGGTATGAATGAAATGGGTAAGAAAGGAAAGGATGTGGGAGAGGAGACTAAAAGGTGGAGTGTGTTGGATTAGAAGAGAAGGTATGAGGTCCCTATAGTGAGTCGTATTAAACTGTCTATGTACTCCGTT
NBIPL1_71195ee7-003_RS2344_RS2283_Il21__ENSMUST00000029273__314__30__0.53333__72.2354__1_RS1326_T7p_71195ee7-008	TGCAATCTCCTTTATGGACTATAGAAGAGAAGGTATGAGGTGTGGTATGAATGAAATGGGTCTGAGCTGGGCCACGAGGTCAATGATGAATAGTGGATGATGTAGTGAGGATCCCTATAGTGAGTCGTATTAAACTGTCTATGTACTCCGTT
NBIPL1_71195ee7-003_RS1326_RS2283_Il21__ENSMUST00000029273__719__30__0.4__66.8342__0.79011_RS2656_T7p_71195ee7-008	TGCAATCTCCTTTATGGACTAGTGGATGATGTAGTGAGGATGTGGTATGAATGAAATGGGTGTTGAGTTGAGATTTTCCATGTTGACAGCAAAAAGGTGGAGTGTGTTGGATCCCTATAGTGAGTCGTATTAAACTGTCTATGTACTCCGTT
NBIPL1_71195ee7-003_RS2344_RS1326_Il21__ENSMUST00000029273__2000__30__0.46667__70.4877__1_RS2656_T7p_71195ee7-008	TGCAATCTCCTTTATGGACTATAGAAGAGAAGGTATGAGGTGTGGATGATGTAGTGAGGATACCAATGCTAGCACCATTGGACACTTACGTAAAAGGTGGAGTGTGTTGGATCCCTATAGTGAGTCGTATTAAACTGTCTATGTACTCCGTT
NBIPL1_71195ee7-003_RS2344_RS2283_Il21__ENSMUST00000029273__1756__30__0.53333__73.9657__1_RS2656_T7p_71195ee7-008	TGCAATCTCCTTTATGGACTATAGAAGAGAAGGTATGAGGTGTGGTATGAATGAAATGGGTATCAAAACCATCCCCCAGGCCATGCTTGGAAAAAGGTGGAGTGTGTTGGATCCCTATAGTGAGTCGTATTAAACTGTCTATGTACTCCGTT
NBIPL1_71195ee7-003_RS2344_RS1326_Il21__ENSMUST00000029273__1841__30__0.5__69.116__1_RS2283_T7p_71195ee7-008	TGCAATCTCCTTTATGGACTATAGAAGAGAAGGTATGAGGTGTGGATGATGTAGTGAGGATCACTAGTCTGTGCTATCTTAGGGCGGTACAAGTGGTATGAATGAAATGGGTCCCTATAGTGAGTCGTATTAAACTGTCTATGTACTCCGTT
NBIPL1_71195ee7-003_RS1326_RS2283_Il21__ENSMUST00000029273__2452__30__0.5__71.3351__1_RS2656_T7p_71195ee7-008	TGCAATCTCCTTTATGGACTAGTGGATGATGTAGTGAGGATGTGGTATGAATGAAATGGGTAGTGGCAACCTTCATGGACACACAACAGTGAAAAGGTGGAGTGTGTTGGATCCCTATAGTGAGTCGTATTAAACTGTCTATGTACTCCGTT
NBIPL1_71195ee7-003_RS2344_RS2656_Il21__ENSMUST00000029273__401__30__0.43333__67.1598__1_RS1326_T7p_71195ee7-008	TGCAATCTCCTTTATGGACTATAGAAGAGAAGGTATGAGGTAAAGGTGGAGTGTGTTGGATGGTGTCCTTTTCTCATACGAATCACAGGAAAGTGGATGATGTAGTGAGGATCCCTATAGTGAGTCGTATTAAACTGTCTATGTACTCCGTT
NBIPL1_71195ee7-003_RS2283_RS2656_Il21__ENSMUST00000029273__371__30__0.4__66.7841__1_RS2344_T7p_71195ee7-008	TGCAATCTCCTTTATGGACTAGTGGTATGAATGAAATGGGTAAAGGTGGAGTGTGTTGGATGGGCATTTAGCTATGTGCTTCTGTTTCTTTATAGAAGAGAAGGTATGAGGTCCCTATAGTGAGTCGTATTAAACTGTCTATGTACTCCGTT
NBIPL1_71195ee7-003_RS2344_Il21__ENSMUST00000029273__231__30__0.5__71.8829__0.93052_RS2283_RS1326_T7p_71195ee7-008	TGCAATCTCCTTTATGGACTATAGAAGAGAAGGTATGAGGTAAAAGCTGCATGCTCACAGTGCCCCTTTACAGTGGTATGAATGAAATGGGTGTGGATGATGTAGTGAGGATCCCTATAGTGAGTCGTATTAAACTGTCTATGTACTCCGTT
NBIPL1_71195ee7-003_RS1326_Il21__ENSMUST00000029273__61__30__0.5__69.0989__1_RS2283_RS2656_T7p_71195ee7-008	TGCAATCTCCTTTATGGACTAGTGGATGATGTAGTGAGGATAGAAGATGACTACCAGACAGACAAGGGTCCAGTGGTATGAATGAAATGGGTAAAGGTGGAGTGTGTTGGATCCCTATAGTGAGTCGTATTAAACTGTCTATGTACTCCGTT
NBIPL1_71195ee7-003_RS2344_Il21__ENSMUST00000029273__709__30__0.43333__67.9796__1_RS2656_RS1326_T7p_71195ee7-008	TGCAATCTCCTTTATGGACTATAGAAGAGAAGGTATGAGGTGATTTTCCATGTTGACAGCATGGAGTCTGTAAAAGGTGGAGTGTGTTGGATGTGGATGATGTAGTGAGGATCCCTATAGTGAGTCGTATTAAACTGTCTATGTACTCCGTT
NBIPL1_71195ee7-003_RS2344_Il21__ENSMUST00000029273__1271__30__0.46667__70.4175__0.93081_RS2283_RS2656_T7p_71195ee7-008	TGCAATCTCCTTTATGGACTATAGAAGAGAAGGTATGAGGTTAGTGAGGTTTGCACTTCCACAGGCTTTCAAGTGGTATGAATGAAATGGGTAAAGGTGGAGTGTGTTGGATCCCTATAGTGAGTCGTATTAAACTGTCTATGTACTCCGTT
NBIPL1_71195ee7-003_RS2283_Il21__ENSMUST00000029273__1701__30__0.46667__68.7571__1_RS2344_RS1326_T7p_71195ee7-008	TGCAATCTCCTTTATGGACTAGTGGTATGAATGAAATGGGTAATTCTCAAAGCGATGATACCACTCCAGGGATAGAAGAGAAGGTATGAGGTGTGGATGATGTAGTGAGGATCCCTATAGTGAGTCGTATTAAACTGTCTATGTACTCCGTT
NBIPL1_71195ee7-003_RS2283_RS1326_Il21__ENSMUST00000029273__1811__30__0.46667__69.6161__1_RS2656_T7p_71195ee7-008	TGCAATCTCCTTTATGGACTAGTGGTATGAATGAAATGGGTGTGGATGATGTAGTGAGGATCGGGATCTCTGCTTGTTTTAAAGGCACTGTAAAAGGTGGAGTGTGTTGGATCCCTATAGTGAGTCGTATTAAACTGTCTATGTACTCCGTT
NBIPL1_71195ee7-003_RS2656_RS1326_Il21__ENSMUST00000029273__137__30__0.4__65.1602__1_RS2344_T7p_71195ee7-008	TGCAATCTCCTTTATGGACTAAAAGGTGGAGTGTGTTGGATGTGGATGATGTAGTGAGGATATGTCAATAAGGTGACGAAGTCTAATCAGGATAGAAGAGAAGGTATGAGGTCCCTATAGTGAGTCGTATTAAACTGTCTATGTACTCCGTT
NBIPL1_71195ee7-003_RS2344_RS2283_Il21__ENSMUST00000029273__1455__30__0.4__67.0375__1_RS2656_T7p_71195ee7-008	TGCAATCTCCTTTATGGACTATAGAAGAGAAGGTATGAGGTGTGGTATGAATGAAATGGGTCATGCAATGTGTCTTAAGTGCTGAACTTGTAAAAGGTGGAGTGTGTTGGATCCCTATAGTGAGTCGTATTAAACTGTCTATGTACTCCGTT
NBIPL1_71195ee7-003_RS1326_Il21__ENSMUST00000029273__909__30__0.4__66.647__1_RS2344_RS2283_T7p_71195ee7-008	TGCAATCTCCTTTATGGACTAGTGGATGATGTAGTGAGGATTTTCCAGCTTACATCATTCCGTTAGGATCAATAGAAGAGAAGGTATGAGGTGTGGTATGAATGAAATGGGTCCCTATAGTGAGTCGTATTAAACTGTCTATGTACTCCGTT
NBIPL1_71195ee7-003_RS2283_RS2656_Il21__ENSMUST00000029273__41__30__0.56667__73.2834__1_RS1326_T7p_71195ee7-008	TGCAATCTCCTTTATGGACTAGTGGTATGAATGAAATGGGTAAAGGTGGAGTGTGTTGGATACAAGGGTCCTCTCCATGCCACCAGAACTGAGTGGATGATGTAGTGAGGATCCCTATAGTGAGTCGTATTAAACTGTCTATGTACTCCGTT
NBIPL1_71195ee7-003_RS2656_Il21__ENSMUST00000029273__117__30__0.6__74.3692__1_RS2344_RS1326_T7p_71195ee7-008	TGCAATCTCCTTTATGGACTAAAAGGTGGAGTGTGTTGGATTCTAATCAGGAGGCGATCTGGCCCTTGGGGATAGAAGAGAAGGTATGAGGTGTGGATGATGTAGTGAGGATCCCTATAGTGAGTCGTATTAAACTGTCTATGTACTCCGTT
NBIPL1_71195ee7-003_RS2283_RS2656_Il21__ENSMUST00000029273__1331__30__0.5__69.6911__1_RS2344_T7p_71195ee7-008	TGCAATCTCCTTTATGGACTAGTGGTATGAATGAAATGGGTAAAGGTGGAGTGTGTTGGATCACCCATAACCACTTGAGGTGAGAGCTACAATAGAAGAGAAGGTATGAGGTCCCTATAGTGAGTCGTATTAAACTGTCTATGTACTCCGTT
NBIPL1_71195ee7-003_RS2344_RS1326_Il21__ENSMUST00000029273__381__30__0.43333__68.7943__1_RS2283_T7p_71195ee7-008	TGCAATCTCCTTTATGGACTATAGAAGAGAAGGTATGAGGTGTGGATGATGTAGTGAGGATATCACAGGAAGGGCATTTAGCTATGTGCTTAGTGGTATGAATGAAATGGGTCCCTATAGTGAGTCGTATTAAACTGTCTATGTACTCCGTT
NBIPL1_71195ee7-003_RS1520_RS1496_Il23a__ENSMUST00000026449__795__30__0.4__68.722__0.79662_RS2274_T7p_71195ee7-008	TGCAATCTCCTTTATGGACTATTAGGAAGGATGTTGTAGGAAGGTAATGAGTTAGAGGTGATTGCCCTTCACGCAAAACAAACAAAACAAGATTAGGGAGGGAGTAGATTTACCCTATAGTGAGTCGTATTAAACTGTCTATGTACTCCGTT
NBIPL1_71195ee7-003_RS2656_RS1496_Il23a__ENSMUST00000026449__222__30__0.56667__72.3331__1_RS1520_T7p_71195ee7-008	TGCAATCTCCTTTATGGACTAAAAGGTGGAGTGTGTTGGATAGGTAATGAGTTAGAGGTGACGTTCCAGGCTAGCATGCAGAGATTCCGAGATTAGGAAGGATGTTGTAGGACCCTATAGTGAGTCGTATTAAACTGTCTATGTACTCCGTT
NBIPL1_71195ee7-003_RS2656_RS1496_Il23a__ENSMUST00000026449__626__30__0.56667__74.9732__1_RS2274_T7p_71195ee7-008	TGCAATCTCCTTTATGGACTAAAAGGTGGAGTGTGTTGGATAGGTAATGAGTTAGAGGTGAAAAGACCCGGGCAGCTATGGCCAAAAAGGCATTAGGGAGGGAGTAGATTTACCCTATAGTGAGTCGTATTAAACTGTCTATGTACTCCGTT
NBIPL1_71195ee7-003_RS2656_Il23a__ENSMUST00000026449__726__30__0.4__65.3185__1_RS2274_RS1520_T7p_71195ee7-008	TGCAATCTCCTTTATGGACTAAAAGGTGGAGTGTGTTGGATTCTGGGCTGATAGATTAGTCTTATCATGGTATTAGGGAGGGAGTAGATTTATTAGGAAGGATGTTGTAGGACCCTATAGTGAGTCGTATTAAACTGTCTATGTACTCCGTT
NBIPL1_71195ee7-003_RS1520_Il23a__ENSMUST00000026449__1169__30__0.4__65.0587__1_RS2274_RS1496_T7p_71195ee7-008	TGCAATCTCCTTTATGGACTATTAGGAAGGATGTTGTAGGACAGTTCGTATTGGTAGTCCTGTTAGTTCTTATTAGGGAGGGAGTAGATTTAAGGTAATGAGTTAGAGGTGACCCTATAGTGAGTCGTATTAAACTGTCTATGTACTCCGTT
NBIPL1_71195ee7-003_RS1496_RS1520_Il23a__ENSMUST00000026449__31__30__0.56667__72.6461__1_RS2656_T7p_71195ee7-008	TGCAATCTCCTTTATGGACTAAGGTAATGAGTTAGAGGTGATTAGGAAGGATGTTGTAGGATGGACCCCCTATCCACCTCCTTTGGTTCTGAAAAGGTGGAGTGTGTTGGATCCCTATAGTGAGTCGTATTAAACTGTCTATGTACTCCGTT
NBIPL1_71195ee7-003_RS2656_Il23a__ENSMUST00000026449__669__30__0.53333__70.8017__1_RS1496_RS2274_T7p_71195ee7-008	TGCAATCTCCTTTATGGACTAAAAGGTGGAGTGTGTTGGATCTGTTGGCACTAAGGGCTCAGTCAGAGTTGAAGGTAATGAGTTAGAGGTGATTAGGGAGGGAGTAGATTTACCCTATAGTGAGTCGTATTAAACTGTCTATGTACTCCGTT
NBIPL1_71195ee7-003_RS2274_RS2656_Il23a__ENSMUST00000026449__659__30__0.56667__73.3056__1_RS1520_T7p_71195ee7-008	TGCAATCTCCTTTATGGACTATTAGGGAGGGAGTAGATTTAAAAGGTGGAGTGTGTTGGATTAAGGGCTCAGTCAGAGTTGCTGCTCCGTGATTAGGAAGGATGTTGTAGGACCCTATAGTGAGTCGTATTAAACTGTCTATGTACTCCGTT
NBIPL1_71195ee7-003_RS2274_Il23a__ENSMUST00000026449__888__30__0.46667__67.8907__1_RS1520_RS1496_T7p_71195ee7-008	TGCAATCTCCTTTATGGACTATTAGGGAGGGAGTAGATTTAAGGGCTCGAGACTTTATTCTTCTTCTCCAGATTAGGAAGGATGTTGTAGGAAGGTAATGAGTTAGAGGTGACCCTATAGTGAGTCGTATTAAACTGTCTATGTACTCCGTT
NBIPL1_71195ee7-003_RS1520_Il23a__ENSMUST00000026449__761__30__0.4__65.9528__1_RS2656_RS1496_T7p_71195ee7-008	TGCAATCTCCTTTATGGACTATTAGGAAGGATGTTGTAGGAGCACAAGTCCTAATGGGTTAATTAACTGGTAAAAGGTGGAGTGTGTTGGATAGGTAATGAGTTAGAGGTGACCCTATAGTGAGTCGTATTAAACTGTCTATGTACTCCGTT
NBIPL1_71195ee7-003_RS2274_RS2656_Il23a__ENSMUST00000026449__179__30__0.6__72.2672__1_RS1496_T7p_71195ee7-008	TGCAATCTCCTTTATGGACTATTAGGGAGGGAGTAGATTTAAAAGGTGGAGTGTGTTGGATCTGAGCCCAGTCAGGACTGCTACTCCTAGGAAGGTAATGAGTTAGAGGTGACCCTATAGTGAGTCGTATTAAACTGTCTATGTACTCCGTT
NBIPL1_71195ee7-003_RS1520_Il23a__ENSMUST00000026449__202__30__0.6__74.849__1_RS2656_RS2274_T7p_71195ee7-008	TGCAATCTCCTTTATGGACTATTAGGAAGGATGTTGTAGGAAGATTCCGAGAGAGCTGCTGGCACTGAGCCAAAAGGTGGAGTGTGTTGGATTTAGGGAGGGAGTAGATTTACCCTATAGTGAGTCGTATTAAACTGTCTATGTACTCCGTT
NBIPL1_71195ee7-003_RS1496_RS1520_Il23a__ENSMUST00000026449__1__30__0.46667__67.3678__1_RS2274_T7p_71195ee7-008	TGCAATCTCCTTTATGGACTAAGGTAATGAGTTAGAGGTGATTAGGAAGGATGTTGTAGGAAGTCTAACTCTGTAGTCCGACTTCTAAGCGATTAGGGAGGGAGTAGATTTACCCTATAGTGAGTCGTATTAAACTGTCTATGTACTCCGTT
NBIPL1_71195ee7-003_RS1496_RS1520_Il23a__ENSMUST00000026449__125__30__0.46667__69.2174__1_RS2656_T7p_71195ee7-008	TGCAATCTCCTTTATGGACTAAGGTAATGAGTTAGAGGTGATTAGGAAGGATGTTGTAGGAGGGCAACAGCCATAGCATTATTACTGCTCTAAAAGGTGGAGTGTGTTGGATCCCTATAGTGAGTCGTATTAAACTGTCTATGTACTCCGTT
NBIPL1_71195ee7-003_RS2656_RS1496_Il23a__ENSMUST00000026449__615__30__0.56667__73.2975__1_RS2274_T7p_71195ee7-008	TGCAATCTCCTTTATGGACTAAAAGGTGGAGTGTGTTGGATAGGTAATGAGTTAGAGGTGACAGCTATGGCCAAAAAGGCCTGGAGGCTTCATTAGGGAGGGAGTAGATTTACCCTATAGTGAGTCGTATTAAACTGTCTATGTACTCCGTT
NBIPL1_71195ee7-003_RS2656_Il23a__ENSMUST00000026449__85__30__0.5__70.1835__0.97687_RS1520_RS2274_T7p_71195ee7-008	TGCAATCTCCTTTATGGACTAAAAGGTGGAGTGTGTTGGATATCTTGTTCCCTGCTTCTCAGATCTGGCTGATTAGGAAGGATGTTGTAGGATTAGGGAGGGAGTAGATTTACCCTATAGTGAGTCGTATTAAACTGTCTATGTACTCCGTT
NBIPL1_71195ee7-003_RS1520_RS1496_Il23a__ENSMUST00000026449__1077__30__0.5__71.9861__1_RS2274_T7p_71195ee7-008	TGCAATCTCCTTTATGGACTATTAGGAAGGATGTTGTAGGAAGGTAATGAGTTAGAGGTGATACTGTGCATCTGCACATTTCCCTGAGCCAATTAGGGAGGGAGTAGATTTACCCTATAGTGAGTCGTATTAAACTGTCTATGTACTCCGTT
NBIPL1_71195ee7-003_RS2656_RS1520_Il23a__ENSMUST00000026449__334__30__0.46667__70.0264__0.93434_RS1496_T7p_71195ee7-008	TGCAATCTCCTTTATGGACTAAAAGGTGGAGTGTGTTGGATTTAGGAAGGATGTTGTAGGATTGAGTCCTTGTGGGTCACAACCATCTTCAAAGGTAATGAGTTAGAGGTGACCCTATAGTGAGTCGTATTAAACTGTCTATGTACTCCGTT
NBIPL1_71195ee7-003_RS2656_RS2274_Il23a__ENSMUST00000026449__169__30__0.6__73.9376__1_RS1496_T7p_71195ee7-008	TGCAATCTCCTTTATGGACTAAAAGGTGGAGTGTGTTGGATTTAGGGAGGGAGTAGATTTATCAGGACTGCTACTCCTAGGCACAGCCAGGAAGGTAATGAGTTAGAGGTGACCCTATAGTGAGTCGTATTAAACTGTCTATGTACTCCGTT
NBIPL1_71195ee7-003_RS2656_Il23a__ENSMUST00000026449__1057__30__0.5__68.9742__1_RS1520_RS2274_T7p_71195ee7-008	TGCAATCTCCTTTATGGACTAAAAGGTGGAGTGTGTTGGATCCCTGAGCCACCCAGGAAAGTATAATGTTCATTAGGAAGGATGTTGTAGGATTAGGGAGGGAGTAGATTTACCCTATAGTGAGTCGTATTAAACTGTCTATGTACTCCGTT
NBIPL1_71195ee7-003_RS1520_Il23a__ENSMUST00000026449__504__30__0.6__73.072__1_RS2274_RS1496_T7p_71195ee7-008	TGCAATCTCCTTTATGGACTATTAGGAAGGATGTTGTAGGAGATCCTCTGGCTGGAGGAGTTGGCTGAGTCATTAGGGAGGGAGTAGATTTAAGGTAATGAGTTAGAGGTGACCCTATAGTGAGTCGTATTAAACTGTCTATGTACTCCGTT
NBIPL1_71195ee7-003_RS1496_Il23a__ENSMUST00000026449__848__30__0.56667__74.2454__1_RS1520_RS2656_T7p_71195ee7-008	TGCAATCTCCTTTATGGACTAAGGTAATGAGTTAGAGGTGATAGCCAGCTGCCTGCTCTGGGGTTTGTTTCATTAGGAAGGATGTTGTAGGAAAAGGTGGAGTGTGTTGGATCCCTATAGTGAGTCGTATTAAACTGTCTATGTACTCCGTT
NBIPL1_71195ee7-003_RS1496_Il23a__ENSMUST00000026449__354__30__0.5__71.7175__1_RS2656_RS2274_T7p_71195ee7-008	TGCAATCTCCTTTATGGACTAAGGTAATGAGTTAGAGGTGAAGCAGAACTGGCTGTTGTCCTTGAGTCCTTAAAAGGTGGAGTGTGTTGGATTTAGGGAGGGAGTAGATTTACCCTATAGTGAGTCGTATTAAACTGTCTATGTACTCCGTT
NBIPL1_71195ee7-003_RS2656_RS2274_Il23a__ENSMUST00000026449__384__30__0.5__73.0388__1_RS1520_T7p_71195ee7-008	TGCAATCTCCTTTATGGACTAAAAGGTGGAGTGTGTTGGATTTAGGGAGGGAGTAGATTTAAAAAAGCCAGACCTTGGCGGATCCTTTGCAATTAGGAAGGATGTTGTAGGACCCTATAGTGAGTCGTATTAAACTGTCTATGTACTCCGTT
NBIPL1_71195ee7-003_RS1520_RS1496_Il23a__ENSMUST00000026449__1097__30__0.5__70.8996__0.86057_RS2274_T7p_71195ee7-008	TGCAATCTCCTTTATGGACTATTAGGAAGGATGTTGTAGGAAGGTAATGAGTTAGAGGTGATACAGAGCTGCTGTCTGGAGTACTGTGCATATTAGGGAGGGAGTAGATTTACCCTATAGTGAGTCGTATTAAACTGTCTATGTACTCCGTT
NBIPL1_71195ee7-003_RS2656_Il23a__ENSMUST00000026449__585__30__0.6__74.9982__1_RS1520_RS1496_T7p_71195ee7-008	TGCAATCTCCTTTATGGACTAAAAGGTGGAGTGTGTTGGATGAAGGATCTTGGAACGGAGAAGGGGGCGCTATTAGGAAGGATGTTGTAGGAAGGTAATGAGTTAGAGGTGACCCTATAGTGAGTCGTATTAAACTGTCTATGTACTCCGTT
NBIPL1_71195ee7-003_RS2274_RS2656_Il23a__ENSMUST00000026449__1117__30__0.6__74.2531__0.99893_RS1496_T7p_71195ee7-008	TGCAATCTCCTTTATGGACTATTAGGGAGGGAGTAGATTTAAAAGGTGGAGTGTGTTGGATTGAGGGACAGAGCAGGCAGGTACAGAGCTGAAGGTAATGAGTTAGAGGTGACCCTATAGTGAGTCGTATTAAACTGTCTATGTACTCCGTT
NBIPL1_71195ee7-003_RS1520_Il23a__ENSMUST00000026449__21__30__0.46667__67.8443__1_RS2274_RS2656_T7p_71195ee7-008	TGCAATCTCCTTTATGGACTATTAGGAAGGATGTTGTAGGAATCCACCTCCTTTGGTTCTGAGTCTAACTCATTAGGGAGGGAGTAGATTTAAAAGGTGGAGTGTGTTGGATCCCTATAGTGAGTCGTATTAAACTGTCTATGTACTCCGTT
NBIPL1_71195ee7-003_RS1520_Il23a__ENSMUST00000026449__474__30__0.53333__69.9468__1_RS2274_RS1496_T7p_71195ee7-008	TGCAATCTCCTTTATGGACTATTAGGAAGGATGTTGTAGGACTAGTAGGGAGGTGTGAAGTTGCTCCATGGATTAGGGAGGGAGTAGATTTAAGGTAATGAGTTAGAGGTGACCCTATAGTGAGTCGTATTAAACTGTCTATGTACTCCGTT
NBIPL1_71195ee7-003_RS1520_RS2656_Il23a__ENSMUST00000026449__1107__30__0.6__74.622__0.79515_RS1496_T7p_71195ee7-008	TGCAATCTCCTTTATGGACTATTAGGAAGGATGTTGTAGGAAAAGGTGGAGTGTGTTGGATAGCAGGCAGGTACAGAGCTGCTGTCTGGAGAAGGTAATGAGTTAGAGGTGACCCTATAGTGAGTCGTATTAAACTGTCTATGTACTCCGTT
NBIPL1_71195ee7-003_RS1496_Il23a__ENSMUST00000026449__868__30__0.53333__71.0165__0.93251_RS2274_RS2656_T7p_71195ee7-008	TGCAATCTCCTTTATGGACTAAGGTAATGAGTTAGAGGTGATCTTCTCCAGCTCCTTTCTCTAGCCAGCTGATTAGGGAGGGAGTAGATTTAAAAGGTGGAGTGTGTTGGATCCCTATAGTGAGTCGTATTAAACTGTCTATGTACTCCGTT
NBIPL1_71195ee7-003_RS2274_RS2656_Il23a__ENSMUST00000026449__105__30__0.46667__69.4659__1_RS1520_T7p_71195ee7-008	TGCAATCTCCTTTATGGACTATTAGGGAGGGAGTAGATTTAAAAGGTGGAGTGTGTTGGATTTACTGCTCTGCAATCCAGCATCTTGTTCCATTAGGAAGGATGTTGTAGGACCCTATAGTGAGTCGTATTAAACTGTCTATGTACTCCGTT
NBIPL1_71195ee7-003_RS1520_RS2274_Il23a__ENSMUST00000026449__364__30__0.5__71.6616__1_RS1496_T7p_71195ee7-008	TGCAATCTCCTTTATGGACTATTAGGAAGGATGTTGTAGGATTAGGGAGGGAGTAGATTTAATCCTTTGCAAGCAGAACTGGCTGTTGTCCAAGGTAATGAGTTAGAGGTGACCCTATAGTGAGTCGTATTAAACTGTCTATGTACTCCGTT
NBIPL1_71195ee7-003_RS1496_Il23a__ENSMUST00000026449__679__30__0.5__70.5701__1_RS1520_RS2656_T7p_71195ee7-008	TGCAATCTCCTTTATGGACTAAGGTAATGAGTTAGAGGTGACATCCTTAAGCTGTTGGCACTAAGGGCTCAATTAGGAAGGATGTTGTAGGAAAAGGTGGAGTGTGTTGGATCCCTATAGTGAGTCGTATTAAACTGTCTATGTACTCCGTT
NBIPL1_71195ee7-003_RS2274_RS1496_Il23a__ENSMUST00000026449__541__30__0.6__73.8532__0.94024_RS2656_T7p_71195ee7-008	TGCAATCTCCTTTATGGACTATTAGGGAGGGAGTAGATTTAAGGTAATGAGTTAGAGGTGAGAACTCAGGCTGGGCATCTGTTGGGTCTCCAAAAGGTGGAGTGTGTTGGATCCCTATAGTGAGTCGTATTAAACTGTCTATGTACTCCGTT
NBIPL1_71195ee7-003_RS2274_Il23a__ENSMUST00000026449__294__30__0.4__65.6326__1_RS1520_RS2656_T7p_71195ee7-008	TGCAATCTCCTTTATGGACTATTAGGGAGGGAGTAGATTTAGGGGCACATTATTTTTAGTCTCTTCATCCTATTAGGAAGGATGTTGTAGGAAAAGGTGGAGTGTGTTGGATCCCTATAGTGAGTCGTATTAAACTGTCTATGTACTCCGTT
NBIPL1_71195ee7-003_RS1496_Il23a__ENSMUST00000026449__1047__30__0.4__65.5921__1_RS2274_RS1520_T7p_71195ee7-008	TGCAATCTCCTTTATGGACTAAGGTAATGAGTTAGAGGTGACCCAGGAAAGTATAATGTTCCCCTTTTCTTATTAGGGAGGGAGTAGATTTATTAGGAAGGATGTTGTAGGACCCTATAGTGAGTCGTATTAAACTGTCTATGTACTCCGTT
NBIPL1_71195ee7-003_RS2656_Il23a__ENSMUST00000026449__254__30__0.46667__68.3901__1_RS1496_RS1520_T7p_71195ee7-008	TGCAATCTCCTTTATGGACTAAAAGGTGGAGTGTGTTGGATTAGTAGATTCATATGTCCCGCTGGTGCATGAAGGTAATGAGTTAGAGGTGATTAGGAAGGATGTTGTAGGACCCTATAGTGAGTCGTATTAAACTGTCTATGTACTCCGTT
NBIPL1_71195ee7-003_RS1496_Il23a__ENSMUST00000026449__1191__30__0.4__65.9324__1_RS2274_RS2656_T7p_71195ee7-008	TGCAATCTCCTTTATGGACTAAGGTAATGAGTTAGAGGTGAAGGTCATAGTGGTAGTATTTGTCAGTTCGTATTAGGGAGGGAGTAGATTTAAAAGGTGGAGTGTGTTGGATCCCTATAGTGAGTCGTATTAAACTGTCTATGTACTCCGTT
NBIPL1_71195ee7-003_RS2274_RS1520_Il23a__ENSMUST00000026449__1001__30__0.5__72.6837__1_RS2656_T7p_71195ee7-008	TGCAATCTCCTTTATGGACTATTAGGGAGGGAGTAGATTTATTAGGAAGGATGTTGTAGGAATGGCCAAAGCCTGGGCTCACTTTTTCTGAAAAAGGTGGAGTGTGTTGGATCCCTATAGTGAGTCGTATTAAACTGTCTATGTACTCCGTT
NBIPL1_71195ee7-003_RS1496_RS1520_Il23a__ENSMUST00000026449__991__30__0.53333__72.2373__1_RS2274_T7p_71195ee7-008	TGCAATCTCCTTTATGGACTAAGGTAATGAGTTAGAGGTGATTAGGAAGGATGTTGTAGGACCTGGGCTCACTTTTTCTGATGCTCTGGGTATTAGGGAGGGAGTAGATTTACCCTATAGTGAGTCGTATTAAACTGTCTATGTACTCCGTT
NBIPL1_71195ee7-003_RS2656_RS1496_Il23a__ENSMUST00000026449__434__30__0.53333__70.1635__1_RS1520_T7p_71195ee7-008	TGCAATCTCCTTTATGGACTAAAAGGTGGAGTGTGTTGGATAGGTAATGAGTTAGAGGTGAGAGTAGAGCAGGCTCCCCTTTGAAGATGTCATTAGGAAGGATGTTGTAGGACCCTATAGTGAGTCGTATTAAACTGTCTATGTACTCCGTT
NBIPL1_71195ee7-003_RS2274_Il23a__ENSMUST00000026449__414__30__0.43333__68.2326__1_RS2656_RS1496_T7p_71195ee7-008	TGCAATCTCCTTTATGGACTATTAGGGAGGGAGTAGATTTATGAAGATGTCAGAGTCAAGCAGGTGCTTATAAAAGGTGGAGTGTGTTGGATAGGTAATGAGTTAGAGGTGACCCTATAGTGAGTCGTATTAAACTGTCTATGTACTCCGTT
NBIPL1_71195ee7-003_RS1520_Il23a__ENSMUST00000026449__11__30__0.43333__67.1118__1_RS2656_RS2274_T7p_71195ee7-008	TGCAATCTCCTTTATGGACTATTAGGAAGGATGTTGTAGGATTTGGTTCTGAGTCTAACTCTGTAGTCCGAAAAAGGTGGAGTGTGTTGGATTTAGGGAGGGAGTAGATTTACCCTATAGTGAGTCGTATTAAACTGTCTATGTACTCCGTT
NBIPL1_71195ee7-003_RS1520_Il23a__ENSMUST00000026449__65__30__0.6__73.823__1_RS2274_RS1496_T7p_71195ee7-008	TGCAATCTCCTTTATGGACTATTAGGAAGGATGTTGTAGGAGATCTGGCTGGCTCTGTGATCTGCACCAGGATTAGGGAGGGAGTAGATTTAAGGTAATGAGTTAGAGGTGACCCTATAGTGAGTCGTATTAAACTGTCTATGTACTCCGTT
NBIPL1_71195ee7-003_RS2656_RS1496_Il23a__ENSMUST00000026449__454__30__0.56667__73.5619__1_RS1520_T7p_71195ee7-008	TGCAATCTCCTTTATGGACTAAAAGGTGGAGTGTGTTGGATAGGTAATGAGTTAGAGGTGATGCTCCATGGGGCTATCAGGGAGTAGAGCAATTAGGAAGGATGTTGTAGGACCCTATAGTGAGTCGTATTAAACTGTCTATGTACTCCGTT
NBIPL1_71195ee7-003_RS2274_Il23a__ENSMUST00000026449__1011__30__0.5__70.667__1_RS1496_RS2656_T7p_71195ee7-008	TGCAATCTCCTTTATGGACTATTAGGGAGGGAGTAGATTTACTTACAGATAATGGCCAAAGCCTGGGCTCAAAGGTAATGAGTTAGAGGTGAAAAGGTGGAGTGTGTTGGATCCCTATAGTGAGTCGTATTAAACTGTCTATGTACTCCGTT
NBIPL1_71195ee7-003_RS1520_RS2274_Il23a__ENSMUST00000026449__805__30__0.46667__71.8339__0.95365_RS2656_T7p_71195ee7-008	TGCAATCTCCTTTATGGACTATTAGGAAGGATGTTGTAGGATTAGGGAGGGAGTAGATTTAAATGGTGTCCTTGCCCTTCACGCAAAACAAAAAAGGTGGAGTGTGTTGGATCCCTATAGTGAGTCGTATTAAACTGTCTATGTACTCCGTT
NBIPL1_71195ee7-003_RS2274_RS1520_Il23a__ENSMUST00000026449__212__30__0.53333__71.5771__1_RS1496_T7p_71195ee7-008	TGCAATCTCCTTTATGGACTATTAGGGAGGGAGTAGATTTATTAGGAAGGATGTTGTAGGATAGCATGCAGAGATTCCGAGAGAGCTGCTGAAGGTAATGAGTTAGAGGTGACCCTATAGTGAGTCGTATTAAACTGTCTATGTACTCCGTT
NBIPL1_71195ee7-003_RS2656_RS1520_Il23a__ENSMUST00000026449__374__30__0.53333__73.1335__1_RS1496_T7p_71195ee7-008	TGCAATCTCCTTTATGGACTAAAAGGTGGAGTGTGTTGGATTTAGGAAGGATGTTGTAGGAACCTTGGCGGATCCTTTGCAAGCAGAACTGAAGGTAATGAGTTAGAGGTGACCCTATAGTGAGTCGTATTAAACTGTCTATGTACTCCGTT
NBIPL1_71195ee7-003_RS1496_Il23a__ENSMUST00000026449__961__30__0.56667__74.1307__1_RS2656_RS2274_T7p_71195ee7-008	TGCAATCTCCTTTATGGACTAAGGTAATGAGTTAGAGGTGATTTCTCACAGTTTCTCGATGCCACCGCCCCAAAAGGTGGAGTGTGTTGGATTTAGGGAGGGAGTAGATTTACCCTATAGTGAGTCGTATTAAACTGTCTATGTACTCCGTT
NBIPL1_71195ee7-003_RS2274_Il23a__ENSMUST00000026449__878__30__0.4__65.1196__0.88511_RS1520_RS2656_T7p_71195ee7-008	TGCAATCTCCTTTATGGACTATTAGGGAGGGAGTAGATTTAACTTTATTCTTCTTCTCCAGCTCCTTTCTCATTAGGAAGGATGTTGTAGGAAAAGGTGGAGTGTGTTGGATCCCTATAGTGAGTCGTATTAAACTGTCTATGTACTCCGTT
NBIPL1_71195ee7-003_RS1496_RS1520_Il23a__ENSMUST00000026449__649__30__0.6__74.6041__1_RS2274_T7p_71195ee7-008	TGCAATCTCCTTTATGGACTAAGGTAATGAGTTAGAGGTGATTAGGAAGGATGTTGTAGGAGTCAGAGTTGCTGCTCCGTGGGCAAAGACCATTAGGGAGGGAGTAGATTTACCCTATAGTGAGTCGTATTAAACTGTCTATGTACTCCGTT
NBIPL1_71195ee7-003_RS1520_Il23a__ENSMUST00000026449__1127__30__0.56667__71.7269__1_RS2656_RS1496_T7p_71195ee7-008	TGCAATCTCCTTTATGGACTATTAGGAAGGATGTTGTAGGACTGTTAGAACTGAGGGACAGAGCAGGCAGGAAAAGGTGGAGTGTGTTGGATAGGTAATGAGTTAGAGGTGACCCTATAGTGAGTCGTATTAAACTGTCTATGTACTCCGTT
NBIPL1_71195ee7-003_RS2656_Il23a__ENSMUST00000026449__304__30__0.43333__66.4349__1_RS2274_RS1496_T7p_71195ee7-008	TGCAATCTCCTTTATGGACTAAAAGGTGGAGTGTGTTGGATCACTGGATACGGGGCACATTATTTTTAGTCATTAGGGAGGGAGTAGATTTAAGGTAATGAGTTAGAGGTGACCCTATAGTGAGTCGTATTAAACTGTCTATGTACTCCGTT
NBIPL1_71195ee7-003_RS1520_RS2656_Il23a__ENSMUST00000026449__771__30__0.4__67.1168__1_RS2274_T7p_71195ee7-008	TGCAATCTCCTTTATGGACTATTAGGAAGGATGTTGTAGGAAAAGGTGGAGTGTGTTGGATAACAAGAACAGCACAAGTCCTAATGGGTTAATTAGGGAGGGAGTAGATTTACCCTATAGTGAGTCGTATTAAACTGTCTATGTACTCCGTT
NBIPL1_71195ee7-003_RS2274_RS1496_Il23a__ENSMUST00000026449__551__30__0.56667__71.9515__1_RS1520_T7p_71195ee7-008	TGCAATCTCCTTTATGGACTATTAGGGAGGGAGTAGATTTAAGGTAATGAGTTAGAGGTGACTGCTGACTAGAACTCAGGCTGGGCATCTGATTAGGAAGGATGTTGTAGGACCCTATAGTGAGTCGTATTAAACTGTCTATGTACTCCGTT
