## supplementary Table 4 for "Brain-immune interactions generate pathogen-specific sickness states" (part 14 of 18)

### Sheet: MERFISH Probe Sequences (continued)
Name	Sequence
NBIPL1_71195ee7-003_RS1496_RS2656_Il23a__ENSMUST00000026449__736__30__0.46667__66.1304__1_RS1520_T7p_71195ee7-008	TGCAATCTCCTTTATGGACTAAGGTAATGAGTTAGAGGTGAAAAGGTGGAGTGTGTTGGATCTGGTAGATGTCTGGGCTGATAGATTAGTCATTAGGAAGGATGTTGTAGGACCCTATAGTGAGTCGTATTAAACTGTCTATGTACTCCGTT
NBIPL1_71195ee7-003_RS1496_RS2656_Il23a__ENSMUST00000026449__1137__30__0.43333__65.732__1_RS2274_T7p_71195ee7-008	TGCAATCTCCTTTATGGACTAAGGTAATGAGTTAGAGGTGAAAAGGTGGAGTGTGTTGGATTGACTAGATTCTGTTAGAACTGAGGGACAGATTAGGGAGGGAGTAGATTTACCCTATAGTGAGTCGTATTAAACTGTCTATGTACTCCGTT
NBIPL1_71195ee7-003_RS2656_RS1520_Il23a__ENSMUST00000026449__244__30__0.56667__74.3539__1_RS2274_T7p_71195ee7-008	TGCAATCTCCTTTATGGACTAAAAGGTGGAGTGTGTTGGATTTAGGAAGGATGTTGTAGGAATATGTCCCGCTGGTGCATGTGCGTTCCAGATTAGGGAGGGAGTAGATTTACCCTATAGTGAGTCGTATTAAACTGTCTATGTACTCCGTT
NBIPL1_71195ee7-003_RS1520_RS1496_Il23a__ENSMUST00000026449__444__30__0.6__73.7784__1_RS2274_T7p_71195ee7-008	TGCAATCTCCTTTATGGACTATTAGGAAGGATGTTGTAGGAAGGTAATGAGTTAGAGGTGAGGCTATCAGGGAGTAGAGCAGGCTCCCCTTATTAGGGAGGGAGTAGATTTACCCTATAGTGAGTCGTATTAAACTGTCTATGTACTCCGTT
NBIPL1_71195ee7-003_RS1520_Il23a__ENSMUST00000026449__858__30__0.6__73.4579__1_RS2656_RS1496_T7p_71195ee7-008	TGCAATCTCCTTTATGGACTATTAGGAAGGATGTTGTAGGACTCCTTTCTCTAGCCAGCTGCCTGCTCTGGAAAAGGTGGAGTGTGTTGGATAGGTAATGAGTTAGAGGTGACCCTATAGTGAGTCGTATTAAACTGTCTATGTACTCCGTT
NBIPL1_71195ee7-003_RS2656_RS2274_Il23a__ENSMUST00000026449__324__30__0.5__69.1883__0.93434_RS1496_T7p_71195ee7-008	TGCAATCTCCTTTATGGACTAAAAGGTGGAGTGTGTTGGATTTAGGGAGGGAGTAGATTTAGTGGGTCACAACCATCTTCACACTGGATACAAGGTAATGAGTTAGAGGTGACCCTATAGTGAGTCGTATTAAACTGTCTATGTACTCCGTT
NBIPL1_71195ee7-003_RS1520_Il23a__ENSMUST00000026449__95__30__0.5__71.1467__0.9653_RS2274_RS2656_T7p_71195ee7-008	TGCAATCTCCTTTATGGACTATTAGGAAGGATGTTGTAGGAGCAATCCAGCATCTTGTTCCCTGCTTCTCAATTAGGGAGGGAGTAGATTTAAAAGGTGGAGTGTGTTGGATCCCTATAGTGAGTCGTATTAAACTGTCTATGTACTCCGTT
NBIPL1_71195ee7-003_RS2274_Il23a__ENSMUST00000026449__699__30__0.56667__72.2022__1_RS1520_RS1496_T7p_71195ee7-008	TGCAATCTCCTTTATGGACTATTAGGGAGGGAGTAGATTTAGGTAGCCATGGGAACCTGGGCATCCTTAAGATTAGGAAGGATGTTGTAGGAAGGTAATGAGTTAGAGGTGACCCTATAGTGAGTCGTATTAAACTGTCTATGTACTCCGTT
NBIPL1_71195ee7-003_RS1496_RS1520_Il23a__ENSMUST00000026449__1067__30__0.56667__73.0046__1_RS2656_T7p_71195ee7-008	TGCAATCTCCTTTATGGACTAAGGTAATGAGTTAGAGGTGATTAGGAAGGATGTTGTAGGACTGCACATTTCCCTGAGCCACCCAGGAAAGAAAAGGTGGAGTGTGTTGGATCCCTATAGTGAGTCGTATTAAACTGTCTATGTACTCCGTT
NBIPL1_71195ee7-003_RS2656_RS2274_Il23a__ENSMUST00000026449__484__30__0.53333__71.4757__1_RS1496_T7p_71195ee7-008	TGCAATCTCCTTTATGGACTAAAAGGTGGAGTGTGTTGGATTTAGGGAGGGAGTAGATTTATGGCTGAGTCCTAGTAGGGAGGTGTGAAGTAAGGTAATGAGTTAGAGGTGACCCTATAGTGAGTCGTATTAAACTGTCTATGTACTCCGTT
NBIPL1_71195ee7-003_RS2656_RS2274_Il23a__ENSMUST00000026449__709__30__0.53333__70.3115__1_RS1520_T7p_71195ee7-008	TGCAATCTCCTTTATGGACTAAAAGGTGGAGTGTGTTGGATTTAGGGAGGGAGTAGATTTAGTCTTATCATGGTAGCCATGGGAACCTGGGATTAGGAAGGATGTTGTAGGACCCTATAGTGAGTCGTATTAAACTGTCTATGTACTCCGTT
NBIPL1_71195ee7-003_RS1496_RS1520_Il23a__ENSMUST00000026449__394__30__0.5__71.1902__1_RS2274_T7p_71195ee7-008	TGCAATCTCCTTTATGGACTAAGGTAATGAGTTAGAGGTGATTAGGAAGGATGTTGTAGGAAGGTGCTTATAAAAAGCCAGACCTTGGCGGATTAGGGAGGGAGTAGATTTACCCTATAGTGAGTCGTATTAAACTGTCTATGTACTCCGTT
NBIPL1_71195ee7-003_RS1520_Il23a__ENSMUST00000026449__746__30__0.43333__66.6412__1_RS2656_RS1496_T7p_71195ee7-008	TGCAATCTCCTTTATGGACTATTAGGAAGGATGTTGTAGGAGGTTAATTAACTGGTAGATGTCTGGGCTGAAAAAGGTGGAGTGTGTTGGATAGGTAATGAGTTAGAGGTGACCCTATAGTGAGTCGTATTAAACTGTCTATGTACTCCGTT
NBIPL1_71195ee7-003_RS1496_Il23a__ENSMUST00000026449__135__30__0.53333__72.0772__1_RS2274_RS2656_T7p_71195ee7-008	TGCAATCTCCTTTATGGACTAAGGTAATGAGTTAGAGGTGAGAGTGACCCAGGGCAACAGCCATAGCATTAATTAGGGAGGGAGTAGATTTAAAAGGTGGAGTGTGTTGGATCCCTATAGTGAGTCGTATTAAACTGTCTATGTACTCCGTT
NBIPL1_71195ee7-003_RS2274_RS1520_Il23a__ENSMUST00000026449__494__30__0.56667__71.5329__1_RS2656_T7p_71195ee7-008	TGCAATCTCCTTTATGGACTATTAGGGAGGGAGTAGATTTATTAGGAAGGATGTTGTAGGACTGGAGGAGTTGGCTGAGTCCTAGTAGGGAAAAAGGTGGAGTGTGTTGGATCCCTATAGTGAGTCGTATTAAACTGTCTATGTACTCCGTT
NBIPL1_71195ee7-003_RS2287_Il25__ENSMUST00000037863__736__30__0.4__68.2362__1_RS1496_RS2462_T7p_71195ee7-008	TGCAATCTCCTTTATGGACTAGTTGGTGATTGGGAGAGTATAGTGCTTCCAAAAAGTGCAAAAGTCAGAGTAAGGTAATGAGTTAGAGGTGATGGATGTTGAGGAGAGTGTTCCCTATAGTGAGTCGTATTAAACTGTCTATGTACTCCGTT
NBIPL1_71195ee7-003_RS1496_RS2623_Il25__ENSMUST00000037863__537__30__0.56667__74.1403__0.8675_RS2287_T7p_71195ee7-008	TGCAATCTCCTTTATGGACTAAGGTAATGAGTTAGAGGTGAAGGGATTGAAGTATTGGGAAGCACACACACACAAGCCAAGGAGACTCGGTAGTTGGTGATTGGGAGAGTATCCCTATAGTGAGTCGTATTAAACTGTCTATGTACTCCGTT
NBIPL1_71195ee7-003_RS2462_RS2623_Il25__ENSMUST00000037863__83__30__0.5__70.9911__1_RS1496_T7p_71195ee7-008	TGCAATCTCCTTTATGGACTATGGATGTTGAGGAGAGTGTTAGGGATTGAAGTATTGGGAACACGATCATTGCCAAGAATGCAACAGCCTGAAGGTAATGAGTTAGAGGTGACCCTATAGTGAGTCGTATTAAACTGTCTATGTACTCCGTT
NBIPL1_71195ee7-003_RS2623_Il25__ENSMUST00000037863__918__30__0.5__71.4925__1_RS2462_RS2287_T7p_71195ee7-008	TGCAATCTCCTTTATGGACTAAGGGATTGAAGTATTGGGAAAACACAACAAAAGGCAAAGGGGGAGAGGTGATGGATGTTGAGGAGAGTGTTGTTGGTGATTGGGAGAGTATCCCTATAGTGAGTCGTATTAAACTGTCTATGTACTCCGTT
NBIPL1_71195ee7-003_RS2287_RS1496_Il25__ENSMUST00000037863__314__30__0.53333__70.8338__0.95628_RS2462_T7p_71195ee7-008	TGCAATCTCCTTTATGGACTAGTTGGTGATTGGGAGAGTATAGGTAATGAGTTAGAGGTGAGTCCCTGTCCAACTCATAGCTCCAAGGAGAATGGATGTTGAGGAGAGTGTTCCCTATAGTGAGTCGTATTAAACTGTCTATGTACTCCGTT
NBIPL1_71195ee7-003_RS1496_Il25__ENSMUST00000037863__450__30__0.53333__71.8471__1_RS2623_RS2287_T7p_71195ee7-008	TGCAATCTCCTTTATGGACTAAGGTAATGAGTTAGAGGTGAGCCGGTAGAAGACCGTCTGGTTGTGGTAAAAAGGGATTGAAGTATTGGGAAGTTGGTGATTGGGAGAGTATCCCTATAGTGAGTCGTATTAAACTGTCTATGTACTCCGTT
NBIPL1_71195ee7-003_RS2462_Il25__ENSMUST00000037863__776__30__0.56667__73.7846__0.95211_RS2623_RS1496_T7p_71195ee7-008	TGCAATCTCCTTTATGGACTATGGATGTTGAGGAGAGTGTTCATCCTCTAGCAGCACAAGCGGAACCTGCTAAGGGATTGAAGTATTGGGAAAGGTAATGAGTTAGAGGTGACCCTATAGTGAGTCGTATTAAACTGTCTATGTACTCCGTT
NBIPL1_71195ee7-003_RS2287_Il25__ENSMUST00000037863__996__30__0.46667__68.6544__0.95024_RS2462_RS2623_T7p_71195ee7-008	TGCAATCTCCTTTATGGACTAGTTGGTGATTGGGAGAGTATTCGATAACAGCTTTCACCTCAGAACCATCCATGGATGTTGAGGAGAGTGTTAGGGATTGAAGTATTGGGAACCCTATAGTGAGTCGTATTAAACTGTCTATGTACTCCGTT
NBIPL1_71195ee7-003_RS2287_Il25__ENSMUST00000037863__63__30__0.6__74.4301__1_RS1496_RS2462_T7p_71195ee7-008	TGCAATCTCCTTTATGGACTAGTTGGTGATTGGGAGAGTATCAACAGCCTGGTACATGCCGGACACTGCTCAAGGTAATGAGTTAGAGGTGATGGATGTTGAGGAGAGTGTTCCCTATAGTGAGTCGTATTAAACTGTCTATGTACTCCGTT
NBIPL1_71195ee7-003_RS2623_RS2287_Il25__ENSMUST00000037863__966__30__0.53333__73.4373__1_RS1496_T7p_71195ee7-008	TGCAATCTCCTTTATGGACTAAGGGATTGAAGTATTGGGAAGTTGGTGATTGGGAGAGTATTTCAAGGCAATTACACCTGGCTGCACGCAGAAGGTAATGAGTTAGAGGTGACCCTATAGTGAGTCGTATTAAACTGTCTATGTACTCCGTT
NBIPL1_71195ee7-003_RS2623_Il25__ENSMUST00000037863__11__30__0.6__74.3026__1_RS2462_RS1496_T7p_71195ee7-008	TGCAATCTCCTTTATGGACTAAGGGATTGAAGTATTGGGAAGCCTGACAGGCCTTCTGAGAGAGGCTGACTATGGATGTTGAGGAGAGTGTTAGGTAATGAGTTAGAGGTGACCCTATAGTGAGTCGTATTAAACTGTCTATGTACTCCGTT
NBIPL1_71195ee7-003_RS2462_Il25__ENSMUST00000037863__746__30__0.43333__69.3159__0.98835_RS2623_RS2287_T7p_71195ee7-008	TGCAATCTCCTTTATGGACTATGGATGTTGAGGAGAGTGTTCCTTCCCAAAAGTGCTTCCAAAAAGTGCAAAAGGGATTGAAGTATTGGGAAGTTGGTGATTGGGAGAGTATCCCTATAGTGAGTCGTATTAAACTGTCTATGTACTCCGTT
NBIPL1_71195ee7-003_RS2462_Il25__ENSMUST00000037863__440__30__0.56667__73.2677__1_RS2287_RS1496_T7p_71195ee7-008	TGCAATCTCCTTTATGGACTATGGATGTTGAGGAGAGTGTTGACCGTCTGGTTGTGGTAAAGTGGGACGGAAGTTGGTGATTGGGAGAGTATAGGTAATGAGTTAGAGGTGACCCTATAGTGAGTCGTATTAAACTGTCTATGTACTCCGTT
NBIPL1_71195ee7-003_RS2287_Il25__ENSMUST00000037863__908__30__0.56667__73.7602__1_RS2623_RS1496_T7p_71195ee7-008	TGCAATCTCCTTTATGGACTAGTTGGTGATTGGGAGAGTATAAGGCAAAGGGGGAGAGGTGGAGAAAGTGCAAGGGATTGAAGTATTGGGAAAGGTAATGAGTTAGAGGTGACCCTATAGTGAGTCGTATTAAACTGTCTATGTACTCCGTT
NBIPL1_71195ee7-003_RS2623_RS2462_Il25__ENSMUST00000037863__304__30__0.53333__71.1496__0.91257_RS1496_T7p_71195ee7-008	TGCAATCTCCTTTATGGACTAAGGGATTGAAGTATTGGGAATGGATGTTGAGGAGAGTGTTAACTCATAGCTCCAAGGAGAGATGGCCCTGAAGGTAATGAGTTAGAGGTGACCCTATAGTGAGTCGTATTAAACTGTCTATGTACTCCGTT
NBIPL1_71195ee7-003_RS2623_Il25__ENSMUST00000037863__579__30__0.56667__73.4206__1_RS2287_RS2462_T7p_71195ee7-008	TGCAATCTCCTTTATGGACTAAGGGATTGAAGTATTGGGAACTCAGGCAGGTGGTGAGCATGACTAAGCCAAGTTGGTGATTGGGAGAGTATTGGATGTTGAGGAGAGTGTTCCCTATAGTGAGTCGTATTAAACTGTCTATGTACTCCGTT
NBIPL1_71195ee7-003_RS2287_RS2462_Il25__ENSMUST00000037863__716__30__0.5__69.5505__1_RS1496_T7p_71195ee7-008	TGCAATCTCCTTTATGGACTAGTTGGTGATTGGGAGAGTATTGGATGTTGAGGAGAGTGTTAAGTCAGAGTTTCTCCCCAAGTCCTCCATCAAGGTAATGAGTTAGAGGTGACCCTATAGTGAGTCGTATTAAACTGTCTATGTACTCCGTT
NBIPL1_71195ee7-003_RS2287_RS2623_Il25__ENSMUST00000037863__796__30__0.46667__67.4361__0.93986_RS1496_T7p_71195ee7-008	TGCAATCTCCTTTATGGACTAGTTGGTGATTGGGAGAGTATAGGGATTGAAGTATTGGGAAGAGTAGAAATGCCACAACAGCATCCTCTAGAAGGTAATGAGTTAGAGGTGACCCTATAGTGAGTCGTATTAAACTGTCTATGTACTCCGTT
NBIPL1_71195ee7-003_RS2623_RS1496_Il25__ENSMUST00000037863__205__30__0.6__73.9558__1_RS2462_T7p_71195ee7-008	TGCAATCTCCTTTATGGACTAAGGGATTGAAGTATTGGGAAAGGTAATGAGTTAGAGGTGAGGGGACACAGATGCAGAGCTCCACTTCAGCATGGATGTTGAGGAGAGTGTTCCCTATAGTGAGTCGTATTAAACTGTCTATGTACTCCGTT
NBIPL1_71195ee7-003_RS2623_RS2462_Il25__ENSMUST00000037863__103__30__0.53333__73.608__1_RS2287_T7p_71195ee7-008	TGCAATCTCCTTTATGGACTAAGGGATTGAAGTATTGGGAATGGATGTTGAGGAGAGTGTTAAGCTGACGGTGTGGGTTCCCACGATCATTAGTTGGTGATTGGGAGAGTATCCCTATAGTGAGTCGTATTAAACTGTCTATGTACTCCGTT
NBIPL1_71195ee7-003_RS2462_RS2287_Il25__ENSMUST00000037863__175__30__0.6__74.1794__1_RS1496_T7p_71195ee7-008	TGCAATCTCCTTTATGGACTATGGATGTTGAGGAGAGTGTTGTTGGTGATTGGGAGAGTATCACTCCTCCGGGGGTTCTTGCTCTTTGCTGAAGGTAATGAGTTAGAGGTGACCCTATAGTGAGTCGTATTAAACTGTCTATGTACTCCGTT
NBIPL1_71195ee7-003_RS2287_RS2623_Il25__ENSMUST00000037863__976__30__0.46667__69.1267__1_RS1496_T7p_71195ee7-008	TGCAATCTCCTTTATGGACTAGTTGGTGATTGGGAGAGTATAGGGATTGAAGTATTGGGAAAGAACCATCCTTCAAGGCAATTACACCTGGAAGGTAATGAGTTAGAGGTGACCCTATAGTGAGTCGTATTAAACTGTCTATGTACTCCGTT
NBIPL1_71195ee7-003_RS1496_Il25__ENSMUST00000037863__73__30__0.56667__73.8694__1_RS2462_RS2623_T7p_71195ee7-008	TGCAATCTCCTTTATGGACTAAGGTAATGAGTTAGAGGTGAGCCAAGAATGCAACAGCCTGGTACATGCCGATGGATGTTGAGGAGAGTGTTAGGGATTGAAGTATTGGGAACCCTATAGTGAGTCGTATTAAACTGTCTATGTACTCCGTT
NBIPL1_71195ee7-003_RS2623_RS2462_Il25__ENSMUST00000037863__677__30__0.6__74.0521__1_RS2287_T7p_71195ee7-008	TGCAATCTCCTTTATGGACTAAGGGATTGAAGTATTGGGAATGGATGTTGAGGAGAGTGTTGAGCCTGCTGCTTCAGGTAGGGCTTTGGAGAGTTGGTGATTGGGAGAGTATCCCTATAGTGAGTCGTATTAAACTGTCTATGTACTCCGTT
NBIPL1_71195ee7-003_RS1496_Il25__ENSMUST00000037863__956__30__0.56667__74.6352__1_RS2462_RS2287_T7p_71195ee7-008	TGCAATCTCCTTTATGGACTAAGGTAATGAGTTAGAGGTGATTACACCTGGCTGCACGCAGAGTTGGCATGATGGATGTTGAGGAGAGTGTTGTTGGTGATTGGGAGAGTATCCCTATAGTGAGTCGTATTAAACTGTCTATGTACTCCGTT
NBIPL1_71195ee7-003_RS2287_Il25__ENSMUST00000037863__986__30__0.46667__69.2389__0.93837_RS1496_RS2623_T7p_71195ee7-008	TGCAATCTCCTTTATGGACTAGTTGGTGATTGGGAGAGTATCTTTCACCTCAGAACCATCCTTCAAGGCAAAAGGTAATGAGTTAGAGGTGAAGGGATTGAAGTATTGGGAACCCTATAGTGAGTCGTATTAAACTGTCTATGTACTCCGTT
NBIPL1_71195ee7-003_RS2623_RS1496_Il25__ENSMUST00000037863__21__30__0.56667__73.229__1_RS2462_T7p_71195ee7-008	TGCAATCTCCTTTATGGACTAAGGGATTGAAGTATTGGGAAAGGTAATGAGTTAGAGGTGATACTACCCCTGCCTGACAGGCCTTCTGAGAATGGATGTTGAGGAGAGTGTTCCCTATAGTGAGTCGTATTAAACTGTCTATGTACTCCGTT
NBIPL1_71195ee7-003_RS2462_Il25__ENSMUST00000037863__938__30__0.4__69.1856__0.9312_RS2287_RS2623_T7p_71195ee7-008	TGCAATCTCCTTTATGGACTATGGATGTTGAGGAGAGTGTTAGAGTTGGCATGCACAAACAAACACAACAAAGTTGGTGATTGGGAGAGTATAGGGATTGAAGTATTGGGAACCCTATAGTGAGTCGTATTAAACTGTCTATGTACTCCGTT
NBIPL1_71195ee7-003_RS2462_RS2287_Il25__ENSMUST00000037863__569__30__0.6__74.9917__1_RS1496_T7p_71195ee7-008	TGCAATCTCCTTTATGGACTATGGATGTTGAGGAGAGTGTTGTTGGTGATTGGGAGAGTATTGGTGAGCATGACTAAGCCATGACCCGGGGAAGGTAATGAGTTAGAGGTGACCCTATAGTGAGTCGTATTAAACTGTCTATGTACTCCGTT
NBIPL1_71195ee7-003_RS2287_Il25__ENSMUST00000037863__856__30__0.6__73.4431__1_RS2623_RS1496_T7p_71195ee7-008	TGCAATCTCCTTTATGGACTAGTTGGTGATTGGGAGAGTATCAGGGGAAAGGAGCCAGGAGTATGGCTTCCAAGGGATTGAAGTATTGGGAAAGGTAATGAGTTAGAGGTGACCCTATAGTGAGTCGTATTAAACTGTCTATGTACTCCGTT
NBIPL1_71195ee7-003_RS2623_RS2462_Il25__ENSMUST00000037863__866__30__0.6__74.6528__1_RS1496_T7p_71195ee7-008	TGCAATCTCCTTTATGGACTAAGGGATTGAAGTATTGGGAATGGATGTTGAGGAGAGTGTTTTGGGGGATTCAGGGGAAAGGAGCCAGGAGAAGGTAATGAGTTAGAGGTGACCCTATAGTGAGTCGTATTAAACTGTCTATGTACTCCGTT
NBIPL1_71195ee7-003_RS2462_Il25__ENSMUST00000037863__816__30__0.5__70.1549__1_RS2287_RS2623_T7p_71195ee7-008	TGCAATCTCCTTTATGGACTATGGATGTTGAGGAGAGTGTTGGCCTTTGGAGTCCGTTCCTGAGTAGAAATAGTTGGTGATTGGGAGAGTATAGGGATTGAAGTATTGGGAACCCTATAGTGAGTCGTATTAAACTGTCTATGTACTCCGTT
NBIPL1_71195ee7-003_RS2462_RS2287_Il25__ENSMUST00000037863__756__30__0.53333__72.6115__1_RS1496_T7p_71195ee7-008	TGCAATCTCCTTTATGGACTATGGATGTTGAGGAGAGTGTTGTTGGTGATTGGGAGAGTATGGAACCTGCTCCTTCCCAAAAGTGCTTCCAAAGGTAATGAGTTAGAGGTGACCCTATAGTGAGTCGTATTAAACTGTCTATGTACTCCGTT
NBIPL1_71195ee7-003_RS2623_RS2287_Il25__ENSMUST00000037863__896__30__0.6__73.5764__1_RS1496_T7p_71195ee7-008	TGCAATCTCCTTTATGGACTAAGGGATTGAAGTATTGGGAAGTTGGTGATTGGGAGAGTATGAGAGGTGGAGAAAGTGCCTGTGCCAGGAGAAGGTAATGAGTTAGAGGTGACCCTATAGTGAGTCGTATTAAACTGTCTATGTACTCCGTT
NBIPL1_71195ee7-003_RS1496_Il25__ENSMUST00000037863__806__30__0.5__69.5471__0.96549_RS2462_RS2623_T7p_71195ee7-008	TGCAATCTCCTTTATGGACTAAGGTAATGAGTTAGAGGTGAGTCCGTTCCTGAGTAGAAATGCCACAACAGATGGATGTTGAGGAGAGTGTTAGGGATTGAAGTATTGGGAACCCTATAGTGAGTCGTATTAAACTGTCTATGTACTCCGTT
NBIPL1_71195ee7-003_RS2287_RS2462_Il25__ENSMUST00000037863__195__30__0.6__74.856__0.99882_RS2623_T7p_71195ee7-008	TGCAATCTCCTTTATGGACTAGTTGGTGATTGGGAGAGTATTGGATGTTGAGGAGAGTGTTATGCAGAGCTCCACTTCAGCCACTCCTCCGAAGGGATTGAAGTATTGGGAACCCTATAGTGAGTCGTATTAAACTGTCTATGTACTCCGTT
NBIPL1_71195ee7-003_RS2462_Il25__ENSMUST00000037863__886__30__0.56667__74.1506__0.86511_RS2287_RS1496_T7p_71195ee7-008	TGCAATCTCCTTTATGGACTATGGATGTTGAGGAGAGTGTTGAAAGTGCCTGTGCCAGGAGTTGGGGGATTAGTTGGTGATTGGGAGAGTATAGGTAATGAGTTAGAGGTGACCCTATAGTGAGTCGTATTAAACTGTCTATGTACTCCGTT
NBIPL1_71195ee7-003_RS1496_RS2287_Il25__ENSMUST00000037863__93__30__0.5__71.3435__1_RS2623_T7p_71195ee7-008	TGCAATCTCCTTTATGGACTAAGGTAATGAGTTAGAGGTGAGTTGGTGATTGGGAGAGTATTGTGGGTTCCCACGATCATTGCCAAGAATGAAGGGATTGAAGTATTGGGAACCCTATAGTGAGTCGTATTAAACTGTCTATGTACTCCGTT
NBIPL1_71195ee7-003_RS2462_RS2623_Il25__ENSMUST00000037863__846__30__0.6__74.6149__1_RS1496_T7p_71195ee7-008	TGCAATCTCCTTTATGGACTATGGATGTTGAGGAGAGTGTTAGGGATTGAAGTATTGGGAAGAGCCAGGAGTATGGCTTCCAGGGTCAGCAAAGGTAATGAGTTAGAGGTGACCCTATAGTGAGTCGTATTAAACTGTCTATGTACTCCGTT
NBIPL1_71195ee7-003_RS2287_Il25__ENSMUST00000037863__527__30__0.6__74.7669__1_RS2462_RS2623_T7p_71195ee7-008	TGCAATCTCCTTTATGGACTAGTTGGTGATTGGGAGAGTATACAAGCCAAGGAGACTCGGTAGAGCCTGCGATGGATGTTGAGGAGAGTGTTAGGGATTGAAGTATTGGGAACCCTATAGTGAGTCGTATTAAACTGTCTATGTACTCCGTT
NBIPL1_71195ee7-003_RS1496_RS2287_Il25__ENSMUST00000037863__31__30__0.6__72.7909__1_RS2462_T7p_71195ee7-008	TGCAATCTCCTTTATGGACTAAGGTAATGAGTTAGAGGTGAGTTGGTGATTGGGAGAGTATCAGTCACAGGTACTACCCCTGCCTGACAGGATGGATGTTGAGGAGAGTGTTCCCTATAGTGAGTCGTATTAAACTGTCTATGTACTCCGTT
NBIPL1_71195ee7-003_RS2623_Il25__ENSMUST00000037863__1__30__0.6__73.1663__0.99978_RS1496_RS2287_T7p_71195ee7-008	TGCAATCTCCTTTATGGACTAAGGGATTGAAGTATTGGGAACCTTCTGAGAGAGGCTGACTGGAGCAGCTGAAGGTAATGAGTTAGAGGTGAGTTGGTGATTGGGAGAGTATCCCTATAGTGAGTCGTATTAAACTGTCTATGTACTCCGTT
NBIPL1_71195ee7-003_RS2462_RS2623_Il25__ENSMUST00000037863__928__30__0.4__68.7095__0.79361_RS1496_T7p_71195ee7-008	TGCAATCTCCTTTATGGACTATGGATGTTGAGGAGAGTGTTAGGGATTGAAGTATTGGGAATGCACAAACAAACACAACAAAAGGCAAAGGAAGGTAATGAGTTAGAGGTGACCCTATAGTGAGTCGTATTAAACTGTCTATGTACTCCGTT
NBIPL1_71195ee7-003_RS2462_Il25__ENSMUST00000037863__430__30__0.56667__74.1454__1_RS2623_RS2287_T7p_71195ee7-008	TGCAATCTCCTTTATGGACTATGGATGTTGAGGAGAGTGTTTTGTGGTAAAGTGGGACGGAGTTGCCCAGCAAGGGATTGAAGTATTGGGAAGTTGGTGATTGGGAGAGTATCCCTATAGTGAGTCGTATTAAACTGTCTATGTACTCCGTT
NBIPL1_71195ee7-003_RS2462_Il25__ENSMUST00000037863__324__30__0.53333__70.5568__1_RS1496_RS2287_T7p_71195ee7-008	TGCAATCTCCTTTATGGACTATGGATGTTGAGGAGAGTGTTCCCGATTCAAGTCCCTGTCCAACTCATAGCAAGGTAATGAGTTAGAGGTGAGTTGGTGATTGGGAGAGTATCCCTATAGTGAGTCGTATTAAACTGTCTATGTACTCCGTT
NBIPL1_71195ee7-003_RS2287_Il25__ENSMUST00000037863__493__30__0.6__74.8231__1_RS1496_RS2623_T7p_71195ee7-008	TGCAATCTCCTTTATGGACTAGTTGGTGATTGGGAGAGTATAAGCAGTAGCGGCGATGGGTACCTTCCTCGAAGGTAATGAGTTAGAGGTGAAGGGATTGAAGTATTGGGAACCCTATAGTGAGTCGTATTAAACTGTCTATGTACTCCGTT
NBIPL1_71195ee7-003_RS2462_Il25__ENSMUST00000037863__666__30__0.56667__73.6017__1_RS2623_RS1496_T7p_71195ee7-008	TGCAATCTCCTTTATGGACTATGGATGTTGAGGAGAGTGTTTTCAGGTAGGGCTTTGGAGGGCTTGAACCCAAGGGATTGAAGTATTGGGAAAGGTAATGAGTTAGAGGTGACCCTATAGTGAGTCGTATTAAACTGTCTATGTACTCCGTT
NBIPL1_71195ee7-003_RS2623_RS2462_Il25__ENSMUST00000037863__340__30__0.6__74.0579__0.91998_RS2287_T7p_71195ee7-008	TGCAATCTCCTTTATGGACTAAGGGATTGAAGTATTGGGAATGGATGTTGAGGAGAGTGTTTACAGGTCCTGGGGGACCCGATTCAAGTCCAGTTGGTGATTGGGAGAGTATCCCTATAGTGAGTCGTATTAAACTGTCTATGTACTCCGTT
NBIPL1_71195ee7-003_RS1496_RS2462_Il25__ENSMUST00000037863__786__30__0.56667__73.4227__0.95211_RS2287_T7p_71195ee7-008	TGCAATCTCCTTTATGGACTAAGGTAATGAGTTAGAGGTGATGGATGTTGAGGAGAGTGTTGCCACAACAGCATCCTCTAGCAGCACAAGCAGTTGGTGATTGGGAGAGTATCCCTATAGTGAGTCGTATTAAACTGTCTATGTACTCCGTT
NBIPL1_71195ee7-003_RS1496_Il25__ENSMUST00000037863__294__30__0.6__74.6661__1_RS2287_RS2623_T7p_71195ee7-008	TGCAATCTCCTTTATGGACTAAGGTAATGAGTTAGAGGTGATCCAAGGAGAGATGGCCCTGCTGTTGAGGGAGTTGGTGATTGGGAGAGTATAGGGATTGAAGTATTGGGAACCCTATAGTGAGTCGTATTAAACTGTCTATGTACTCCGTT
NBIPL1_71195ee7-003_RS2462_Il25__ENSMUST00000037863__617__30__0.6__74.6211__0.97401_RS2623_RS1496_T7p_71195ee7-008	TGCAATCTCCTTTATGGACTATGGATGTTGAGGAGAGTGTTATTGTACACCTGGCCCTCTCTCCCAACCGGAAGGGATTGAAGTATTGGGAAAGGTAATGAGTTAGAGGTGACCCTATAGTGAGTCGTATTAAACTGTCTATGTACTCCGTT
NBIPL1_71195ee7-003_RS2462_RS2287_Il25__ENSMUST00000037863__726__30__0.4__67.8751__1_RS2623_T7p_71195ee7-008	TGCAATCTCCTTTATGGACTATGGATGTTGAGGAGAGTGTTGTTGGTGATTGGGAGAGTATAAAAGTGCAAAAGTCAGAGTTTCTCCCCAAAAGGGATTGAAGTATTGGGAACCCTATAGTGAGTCGTATTAAACTGTCTATGTACTCCGTT
NBIPL1_71195ee7-003_RS2462_RS1496_Il25__ENSMUST00000037863__52__30__0.56667__73.4316__1_RS2287_T7p_71195ee7-008	TGCAATCTCCTTTATGGACTATGGATGTTGAGGAGAGTGTTAGGTAATGAGTTAGAGGTGATACATGCCGGACACTGCTCACCAGTCACAGAGTTGGTGATTGGGAGAGTATCCCTATAGTGAGTCGTATTAAACTGTCTATGTACTCCGTT
NBIPL1_71195ee7-003_RS2623_RS2287_Il25__ENSMUST00000037863__836__30__0.56667__74.7311__1_RS1496_T7p_71195ee7-008	TGCAATCTCCTTTATGGACTAAGGGATTGAAGTATTGGGAAGTTGGTGATTGGGAGAGTATTATGGCTTCCAGGGTCAGCAGGCCTTTGGAAAGGTAATGAGTTAGAGGTGACCCTATAGTGAGTCGTATTAAACTGTCTATGTACTCCGTT
NBIPL1_71195ee7-003_RS2462_RS2623_Il25__ENSMUST00000037863__627__30__0.56667__73.4808__1_RS1496_T7p_71195ee7-008	TGCAATCTCCTTTATGGACTATGGATGTTGAGGAGAGTGTTAGGGATTGAAGTATTGGGAATGGCAAGGTGATTGTACACCTGGCCCTCTCAAGGTAATGAGTTAGAGGTGACCCTATAGTGAGTCGTATTAAACTGTCTATGTACTCCGTT
NBIPL1_71195ee7-003_RS2287_RS2462_Il25__ENSMUST00000037863__41__30__0.56667__72.382__1_RS2623_T7p_71195ee7-008	TGCAATCTCCTTTATGGACTAGTTGGTGATTGGGAGAGTATTGGATGTTGAGGAGAGTGTTCACTGCTCACCAGTCACAGGTACTACCCCTAAGGGATTGAAGTATTGGGAACCCTATAGTGAGTCGTATTAAACTGTCTATGTACTCCGTT
NBIPL1_71195ee7-003_RS2462_RS1496_Il25__ENSMUST00000037863__706__30__0.6__74.2899__1_RS2287_T7p_71195ee7-008	TGCAATCTCCTTTATGGACTATGGATGTTGAGGAGAGTGTTAGGTAATGAGTTAGAGGTGATTCTCCCCAAGTCCTCCATCTTGTCCCGGGAGTTGGTGATTGGGAGAGTATCCCTATAGTGAGTCGTATTAAACTGTCTATGTACTCCGTT
NBIPL1_71195ee7-003_RS1496_Il25__ENSMUST00000037863__876__30__0.6__74.0146__1_RS2287_RS2623_T7p_71195ee7-008	TGCAATCTCCTTTATGGACTAAGGTAATGAGTTAGAGGTGAGTGCCAGGAGTTGGGGGATTCAGGGGAAAGAGTTGGTGATTGGGAGAGTATAGGGATTGAAGTATTGGGAACCCTATAGTGAGTCGTATTAAACTGTCTATGTACTCCGTT
NBIPL1_71195ee7-003_RS2462_RS2623_Il25__ENSMUST00000037863__514__30__0.6__74.5538__1_RS1496_T7p_71195ee7-008	TGCAATCTCCTTTATGGACTATGGATGTTGAGGAGAGTGTTAGGGATTGAAGTATTGGGAAACTCGGTAGAGCCTGCGCTCCAAGCAGTAGAAGGTAATGAGTTAGAGGTGACCCTATAGTGAGTCGTATTAAACTGTCTATGTACTCCGTT
NBIPL1_71195ee7-003_RS2287_Il25__ENSMUST00000037863__394__30__0.6__74.8113__1_RS2623_RS2462_T7p_71195ee7-008	TGCAATCTCCTTTATGGACTAGTTGGTGATTGGGAGAGTATATGTGGGAGCCTGTCTGTAGGCTGACGCAGAAGGGATTGAAGTATTGGGAATGGATGTTGAGGAGAGTGTTCCCTATAGTGAGTCGTATTAAACTGTCTATGTACTCCGTT
NBIPL1_71195ee7-003_RS2462_RS2287_Il25__ENSMUST00000037863__766__30__0.56667__74.5522__1_RS1496_T7p_71195ee7-008	TGCAATCTCCTTTATGGACTATGGATGTTGAGGAGAGTGTTGTTGGTGATTGGGAGAGTATCAGCACAAGCGGAACCTGCTCCTTCCCAAAAAGGTAATGAGTTAGAGGTGACCCTATAGTGAGTCGTATTAAACTGTCTATGTACTCCGTT
NBIPL1_71195ee7-003_RS2287_Il25__ENSMUST00000037863__1006__30__0.43333__66.2853__1_RS2623_RS1496_T7p_71195ee7-008	TGCAATCTCCTTTATGGACTAGTTGGTGATTGGGAGAGTATCTCTTCACTTTCGATAACAGCTTTCACCTCAAGGGATTGAAGTATTGGGAAAGGTAATGAGTTAGAGGTGACCCTATAGTGAGTCGTATTAAACTGTCTATGTACTCCGTT
NBIPL1_71195ee7-003_RS2287_RS2232_Il27__ENSMUST00000058429__251__30__0.6__74.0327__1_RS2376_T7p_71195ee7-008	TGCAATCTCCTTTATGGACTAGTTGGTGATTGGGAGAGTATGATTTGGGATTGAGGAGGATAAGATGGTATCCCAGGGGCAGGAGGTCCAGAGTATGGGTTGAGAAGTTTGTCCCTATAGTGAGTCGTATTAAACTGTCTATGTACTCCGTT
NBIPL1_71195ee7-003_RS2287_Il27__ENSMUST00000058429__63__30__0.6__74.7417__0.98838_RS2623_RS2232_T7p_71195ee7-008	TGCAATCTCCTTTATGGACTAGTTGGTGATTGGGAGAGTATGAAGCAAGGGTAGCAGCAACAGGCTGAGCCAAGGGATTGAAGTATTGGGAAGATTTGGGATTGAGGAGGATCCCTATAGTGAGTCGTATTAAACTGTCTATGTACTCCGTT
NBIPL1_71195ee7-003_RS2376_Il27__ENSMUST00000058429__180__30__0.6__74.57__0.99457_RS2232_RS2623_T7p_71195ee7-008	TGCAATCTCCTTTATGGACTAGTATGGGTTGAGAAGTTTGTAGCCCTGAACCTCAGAGAGCAGCTTCCTGGAGATTTGGGATTGAGGAGGATAGGGATTGAAGTATTGGGAACCCTATAGTGAGTCGTATTAAACTGTCTATGTACTCCGTT
NBIPL1_71195ee7-003_RS2623_Il27__ENSMUST00000058429__140__30__0.56667__73.3831__1_RS2287_RS2376_T7p_71195ee7-008	TGCAATCTCCTTTATGGACTAAGGGATTGAAGTATTGGGAAGCTGACTGTGAATTCCCTGCGCAGCTCTTGAGTTGGTGATTGGGAGAGTATGTATGGGTTGAGAAGTTTGTCCCTATAGTGAGTCGTATTAAACTGTCTATGTACTCCGTT
NBIPL1_71195ee7-003_RS2287_Il27__ENSMUST00000058429__271__30__0.4__66.8609__1_RS2376_RS2232_T7p_71195ee7-008	TGCAATCTCCTTTATGGACTAGTTGGTGATTGGGAGAGTATAAAGTCAGGGAAACATTGGGAAGATGGTATAGTATGGGTTGAGAAGTTTGTGATTTGGGATTGAGGAGGATCCCTATAGTGAGTCGTATTAAACTGTCTATGTACTCCGTT
NBIPL1_71195ee7-003_RS2287_Il27__ENSMUST00000058429__581__30__0.6__74.3213__0.92915_RS2232_RS2623_T7p_71195ee7-008	TGCAATCTCCTTTATGGACTAGTTGGTGATTGGGAGAGTATCACTTGGGATGACACCTGATTGGGGCCACCAGATTTGGGATTGAGGAGGATAGGGATTGAAGTATTGGGAACCCTATAGTGAGTCGTATTAAACTGTCTATGTACTCCGTT
NBIPL1_71195ee7-003_RS2623_RS2232_Il27__ENSMUST00000058429__210__30__0.46667__70.0381__0.93533_RS2376_T7p_71195ee7-008	TGCAATCTCCTTTATGGACTAAGGGATTGAAGTATTGGGAAGATTTGGGATTGAGGAGGATGCAATCGAGATTCAGCAAAGCTGTGGACATAGTATGGGTTGAGAAGTTTGTCCCTATAGTGAGTCGTATTAAACTGTCTATGTACTCCGTT
NBIPL1_71195ee7-003_RS2623_Il27__ENSMUST00000058429__742__30__0.53333__71.4774__1_RS2376_RS2287_T7p_71195ee7-008	TGCAATCTCCTTTATGGACTAAGGGATTGAAGTATTGGGAACTGGAAGGTCACTCCATAGGGCTTGAAGCTAGTATGGGTTGAGAAGTTTGTGTTGGTGATTGGGAGAGTATCCCTATAGTGAGTCGTATTAAACTGTCTATGTACTCCGTT
NBIPL1_71195ee7-003_RS2376_Il27__ENSMUST00000058429__230__30__0.56667__72.8242__1_RS2232_RS2287_T7p_71195ee7-008	TGCAATCTCCTTTATGGACTAGTATGGGTTGAGAAGTTTGTGAGGTCCAGGTTCACTCCTGGCAATCGAGAAGATTTGGGATTGAGGAGGATGTTGGTGATTGGGAGAGTATCCCTATAGTGAGTCGTATTAAACTGTCTATGTACTCCGTT
NBIPL1_71195ee7-003_RS2287_RS2623_Il27__ENSMUST00000058429__480__30__0.46667__71.3406__1_RS2232_T7p_71195ee7-008	TGCAATCTCCTTTATGGACTAGTTGGTGATTGGGAGAGTATAGGGATTGAAGTATTGGGAATTGAACATTTGAATCCTGCAGCCAGCACCTAGATTTGGGATTGAGGAGGATCCCTATAGTGAGTCGTATTAAACTGTCTATGTACTCCGTT
NBIPL1_71195ee7-003_RS2623_Il27__ENSMUST00000058429__83__30__0.56667__72.5762__1_RS2232_RS2376_T7p_71195ee7-008	TGCAATCTCCTTTATGGACTAAGGGATTGAAGTATTGGGAACCAGGAACCAGCTTGTACCAGAAGCAAGGGAGATTTGGGATTGAGGAGGATGTATGGGTTGAGAAGTTTGTCCCTATAGTGAGTCGTATTAAACTGTCTATGTACTCCGTT
NBIPL1_71195ee7-003_RS2287_Il27__ENSMUST00000058429__633__30__0.6__73.0893__1_RS2623_RS2376_T7p_71195ee7-008	TGCAATCTCCTTTATGGACTAGTTGGTGATTGGGAGAGTATCAAGCTCCAGGGAGTGAAGGAGCTGGTAGGAAGGGATTGAAGTATTGGGAAGTATGGGTTGAGAAGTTTGTCCCTATAGTGAGTCGTATTAAACTGTCTATGTACTCCGTT
NBIPL1_71195ee7-003_RS2287_Il27__ENSMUST00000058429__544__30__0.5__69.1297__0.78682_RS2376_RS2232_T7p_71195ee7-008	TGCAATCTCCTTTATGGACTAGTTGGTGATTGGGAGAGTATCCTAGGGGCAGCTTCTTTTCTTCTTCTTCCAGTATGGGTTGAGAAGTTTGTGATTTGGGATTGAGGAGGATCCCTATAGTGAGTCGTATTAAACTGTCTATGTACTCCGTT
NBIPL1_71195ee7-003_RS2232_RS2623_Il27__ENSMUST00000058429__623__30__0.53333__69.2015__1_RS2287_T7p_71195ee7-008	TGCAATCTCCTTTATGGACTAGATTTGGGATTGAGGAGGATAGGGATTGAAGTATTGGGAAGGAGTGAAGGAGCTGGTAGGTATAGAGCAGAGTTGGTGATTGGGAGAGTATCCCTATAGTGAGTCGTATTAAACTGTCTATGTACTCCGTT
NBIPL1_71195ee7-003_RS2232_RS2623_Il27__ENSMUST00000058429__980__30__0.5__70.695__1_RS2376_T7p_71195ee7-008	TGCAATCTCCTTTATGGACTAGATTTGGGATTGAGGAGGATAGGGATTGAAGTATTGGGAACTTTATTAGGCACCCAGCATGGTGGCCTAAAGTATGGGTTGAGAAGTTTGTCCCTATAGTGAGTCGTATTAAACTGTCTATGTACTCCGTT
NBIPL1_71195ee7-003_RS2623_RS2287_Il27__ENSMUST00000058429__888__30__0.4__66.6733__1_RS2376_T7p_71195ee7-008	TGCAATCTCCTTTATGGACTAAGGGATTGAAGTATTGGGAAGTTGGTGATTGGGAGAGTATATCTGGTAAGGACTGGAGGGCTTTTAAATTAGTATGGGTTGAGAAGTTTGTCCCTATAGTGAGTCGTATTAAACTGTCTATGTACTCCGTT
NBIPL1_71195ee7-003_RS2287_RS2232_Il27__ENSMUST00000058429__839__30__0.53333__71.8345__0.93223_RS2376_T7p_71195ee7-008	TGCAATCTCCTTTATGGACTAGTTGGTGATTGGGAGAGTATGATTTGGGATTGAGGAGGATCTAGTGAAGCCCTGCCTGGTCTAAGGCAAAAGTATGGGTTGAGAAGTTTGTCCCTATAGTGAGTCGTATTAAACTGTCTATGTACTCCGTT
NBIPL1_71195ee7-003_RS2232_Il27__ENSMUST00000058429__160__30__0.56667__73.5786__1_RS2287_RS2623_T7p_71195ee7-008	TGCAATCTCCTTTATGGACTAGATTTGGGATTGAGGAGGATAGCTTCCTGGCAAGGTACAGGCTGACTGTGAGTTGGTGATTGGGAGAGTATAGGGATTGAAGTATTGGGAACCCTATAGTGAGTCGTATTAAACTGTCTATGTACTCCGTT
NBIPL1_71195ee7-003_RS2623_RS2232_Il27__ENSMUST00000058429__130__30__0.56667__74.2545__1_RS2376_T7p_71195ee7-008	TGCAATCTCCTTTATGGACTAAGGGATTGAAGTATTGGGAAGATTTGGGATTGAGGAGGATAATTCCCTGCGCAGCTCTTGAAGGCTCAGGAGTATGGGTTGAGAAGTTTGTCCCTATAGTGAGTCGTATTAAACTGTCTATGTACTCCGTT
NBIPL1_71195ee7-003_RS2623_Il27__ENSMUST00000058429__220__30__0.46667__69.4375__1_RS2287_RS2376_T7p_71195ee7-008	TGCAATCTCCTTTATGGACTAAGGGATTGAAGTATTGGGAATTCACTCCTGGCAATCGAGATTCAGCAAAGAGTTGGTGATTGGGAGAGTATGTATGGGTTGAGAAGTTTGTCCCTATAGTGAGTCGTATTAAACTGTCTATGTACTCCGTT
NBIPL1_71195ee7-003_RS2287_Il27__ENSMUST00000058429__301__30__0.56667__72.8805__1_RS2232_RS2376_T7p_71195ee7-008	TGCAATCTCCTTTATGGACTAGTTGGTGATTGGGAGAGTATTCAGAGTCAGAGAGGTGATGCCATGCCTGGAGATTTGGGATTGAGGAGGATGTATGGGTTGAGAAGTTTGTCCCTATAGTGAGTCGTATTAAACTGTCTATGTACTCCGTT
NBIPL1_71195ee7-003_RS2623_Il27__ENSMUST00000058429__970__30__0.56667__72.54__1_RS2232_RS2287_T7p_71195ee7-008	TGCAATCTCCTTTATGGACTAAGGGATTGAAGTATTGGGAACACCCAGCATGGTGGCCTAACTCAAGAGTGAGATTTGGGATTGAGGAGGATGTTGGTGATTGGGAGAGTATCCCTATAGTGAGTCGTATTAAACTGTCTATGTACTCCGTT
NBIPL1_71195ee7-003_RS2232_Il27__ENSMUST00000058429__150__30__0.53333__71.0702__1_RS2623_RS2376_T7p_71195ee7-008	TGCAATCTCCTTTATGGACTAGATTTGGGATTGAGGAGGATCAAGGTACAGGCTGACTGTGAATTCCCTGCAAGGGATTGAAGTATTGGGAAGTATGGGTTGAGAAGTTTGTCCCTATAGTGAGTCGTATTAAACTGTCTATGTACTCCGTT
NBIPL1_71195ee7-003_RS2376_RS2287_Il27__ENSMUST00000058429__878__30__0.43333__66.426__1_RS2623_T7p_71195ee7-008	TGCAATCTCCTTTATGGACTAGTATGGGTTGAGAAGTTTGTGTTGGTGATTGGGAGAGTATGACTGGAGGGCTTTTAAATTATTGGGTCAGAAGGGATTGAAGTATTGGGAACCCTATAGTGAGTCGTATTAAACTGTCTATGTACTCCGTT
NBIPL1_71195ee7-003_RS2376_Il27__ENSMUST00000058429__190__30__0.56667__71.5762__0.99457_RS2287_RS2232_T7p_71195ee7-008	TGCAATCTCCTTTATGGACTAGTATGGGTTGAGAAGTTTGTCTGTGGACATAGCCCTGAACCTCAGAGAGCAGTTGGTGATTGGGAGAGTATGATTTGGGATTGAGGAGGATCCCTATAGTGAGTCGTATTAAACTGTCTATGTACTCCGTT
NBIPL1_71195ee7-003_RS2287_RS2232_Il27__ENSMUST00000058429__591__30__0.6__74.8793__0.93389_RS2623_T7p_71195ee7-008	TGCAATCTCCTTTATGGACTAGTTGGTGATTGGGAGAGTATGATTTGGGATTGAGGAGGATGGGGCCAGGACACTTGGGATGACACCTGATAAGGGATTGAAGTATTGGGAACCCTATAGTGAGTCGTATTAAACTGTCTATGTACTCCGTT
NBIPL1_71195ee7-003_RS2232_RS2376_Il27__ENSMUST00000058429__603__30__0.6__74.4858__0.77312_RS2623_T7p_71195ee7-008	TGCAATCTCCTTTATGGACTAGATTTGGGATTGAGGAGGATGTATGGGTTGAGAAGTTTGTTATAGAGCAGCTGGGGCCAGGACACTTGGGAAGGGATTGAAGTATTGGGAACCCTATAGTGAGTCGTATTAAACTGTCTATGTACTCCGTT
NBIPL1_71195ee7-003_RS2623_RS2376_Il27__ENSMUST00000058429__858__30__0.6__74.8917__1_RS2287_T7p_71195ee7-008	TGCAATCTCCTTTATGGACTAAGGGATTGAAGTATTGGGAAGTATGGGTTGAGAAGTTTGTATTGGGTCAGGGCTGGGAGCTAGTGAAGCCAGTTGGTGATTGGGAGAGTATCCCTATAGTGAGTCGTATTAAACTGTCTATGTACTCCGTT
NBIPL1_71195ee7-003_RS2376_Il27__ENSMUST00000058429__789__30__0.5__69.3909__0.93704_RS2287_RS2232_T7p_71195ee7-008	TGCAATCTCCTTTATGGACTAGTATGGGTTGAGAAGTTTGTGATTGGCCAGACTCCAGCCTTAGAGTCTTAAGTTGGTGATTGGGAGAGTATGATTTGGGATTGAGGAGGATCCCTATAGTGAGTCGTATTAAACTGTCTATGTACTCCGTT
NBIPL1_71195ee7-003_RS2232_RS2623_Il27__ENSMUST00000058429__779__30__0.56667__72.6338__1_RS2287_T7p_71195ee7-008	TGCAATCTCCTTTATGGACTAGATTTGGGATTGAGGAGGATAGGGATTGAAGTATTGGGAAACTCCAGCCTTAGAGTCTTAACGGGCGAGGAGTTGGTGATTGGGAGAGTATCCCTATAGTGAGTCGTATTAAACTGTCTATGTACTCCGTT
NBIPL1_71195ee7-003_RS2623_Il27__ENSMUST00000058429__732__30__0.5__69.4319__1_RS2232_RS2376_T7p_71195ee7-008	TGCAATCTCCTTTATGGACTAAGGGATTGAAGTATTGGGAAACTCCATAGGGCTTGAAGCTAGGTGTTAGGAGATTTGGGATTGAGGAGGATGTATGGGTTGAGAAGTTTGTCCCTATAGTGAGTCGTATTAAACTGTCTATGTACTCCGTT
NBIPL1_71195ee7-003_RS2287_RS2376_Il27__ENSMUST00000058429__291__30__0.56667__73.5793__1_RS2623_T7p_71195ee7-008	TGCAATCTCCTTTATGGACTAGTTGGTGATTGGGAGAGTATGTATGGGTTGAGAAGTTTGTAGAGGTGATGCCATGCCTGGAAAGTCAGGGAAGGGATTGAAGTATTGGGAACCCTATAGTGAGTCGTATTAAACTGTCTATGTACTCCGTT
NBIPL1_71195ee7-003_RS2287_RS2232_Il27__ENSMUST00000058429__809__30__0.6__73.5757__1_RS2376_T7p_71195ee7-008	TGCAATCTCCTTTATGGACTAGTTGGTGATTGGGAGAGTATGATTTGGGATTGAGGAGGATCGAGCTAGAGCCTGTCCTGTGATTGGCCAGAGTATGGGTTGAGAAGTTTGTCCCTATAGTGAGTCGTATTAAACTGTCTATGTACTCCGTT
NBIPL1_71195ee7-003_RS2623_RS2287_Il27__ENSMUST00000058429__73__30__0.53333__71.617__1_RS2232_T7p_71195ee7-008	TGCAATCTCCTTTATGGACTAAGGGATTGAAGTATTGGGAAGTTGGTGATTGGGAGAGTATGCTTGTACCAGAAGCAAGGGTAGCAGCAACAGATTTGGGATTGAGGAGGATCCCTATAGTGAGTCGTATTAAACTGTCTATGTACTCCGTT
NBIPL1_71195ee7-003_RS2623_RS2376_Il27__ENSMUST00000058429__613__30__0.6__74.1072__0.8741_RS2232_T7p_71195ee7-008	TGCAATCTCCTTTATGGACTAAGGGATTGAAGTATTGGGAAGTATGGGTTGAGAAGTTTGTAGCTGGTAGGTATAGAGCAGCTGGGGCCAGAGATTTGGGATTGAGGAGGATCCCTATAGTGAGTCGTATTAAACTGTCTATGTACTCCGTT
NBIPL1_71195ee7-003_RS2623_RS2376_Il27__ENSMUST00000058429__960__30__0.4__66.0776__1_RS2287_T7p_71195ee7-008	TGCAATCTCCTTTATGGACTAAGGGATTGAAGTATTGGGAAGTATGGGTTGAGAAGTTTGTGGTGGCCTAACTCAAGAGTGAAACAATAAAAGTTGGTGATTGGGAGAGTATCCCTATAGTGAGTCGTATTAAACTGTCTATGTACTCCGTT
NBIPL1_71195ee7-003_RS2232_RS2287_Il27__ENSMUST00000058429__261__30__0.5__71.6662__1_RS2376_T7p_71195ee7-008	TGCAATCTCCTTTATGGACTAGATTTGGGATTGAGGAGGATGTTGGTGATTGGGAGAGTATAAACATTGGGAAGATGGTATCCCAGGGGCAAGTATGGGTTGAGAAGTTTGTCCCTATAGTGAGTCGTATTAAACTGTCTATGTACTCCGTT
NBIPL1_71195ee7-003_RS2623_Il27__ENSMUST00000058429__752__30__0.6__73.5581__1_RS2287_RS2232_T7p_71195ee7-008	TGCAATCTCCTTTATGGACTAAGGGATTGAAGTATTGGGAAAGGGAGGGAGCTGGAAGGTCACTCCATAGGAGTTGGTGATTGGGAGAGTATGATTTGGGATTGAGGAGGATCCCTATAGTGAGTCGTATTAAACTGTCTATGTACTCCGTT
NBIPL1_71195ee7-003_RS2623_RS2232_Il27__ENSMUST00000058429__93__30__0.56667__74.6922__1_RS2376_T7p_71195ee7-008	TGCAATCTCCTTTATGGACTAAGGGATTGAAGTATTGGGAAGATTTGGGATTGAGGAGGATTTGGGAACCCCCAGGAACCAGCTTGTACCAAGTATGGGTTGAGAAGTTTGTCCCTATAGTGAGTCGTATTAAACTGTCTATGTACTCCGTT
NBIPL1_71195ee7-003_RS2623_Il27__ENSMUST00000058429__643__30__0.6__73.1443__0.93044_RS2287_RS2376_T7p_71195ee7-008	TGCAATCTCCTTTATGGACTAAGGGATTGAAGTATTGGGAACGAGACAGGACAAGCTCCAGGGAGTGAAGGAGTTGGTGATTGGGAGAGTATGTATGGGTTGAGAAGTTTGTCCCTATAGTGAGTCGTATTAAACTGTCTATGTACTCCGTT
NBIPL1_71195ee7-003_RS2376_RS2287_Il27__ENSMUST00000058429__868__30__0.46667__68.3515__1_RS2232_T7p_71195ee7-008	TGCAATCTCCTTTATGGACTAGTATGGGTTGAGAAGTTTGTGTTGGTGATTGGGAGAGTATCTTTTAAATTATTGGGTCAGGGCTGGGAGCAGATTTGGGATTGAGGAGGATCCCTATAGTGAGTCGTATTAAACTGTCTATGTACTCCGTT
NBIPL1_71195ee7-003_RS2287_Il27__ENSMUST00000058429__170__30__0.56667__71.9168__1_RS2623_RS2232_T7p_71195ee7-008	TGCAATCTCCTTTATGGACTAGTTGGTGATTGGGAGAGTATCTCAGAGAGCAGCTTCCTGGCAAGGTACAGAAGGGATTGAAGTATTGGGAAGATTTGGGATTGAGGAGGATCCCTATAGTGAGTCGTATTAAACTGTCTATGTACTCCGTT
NBIPL1_71195ee7-003_RS2232_Il27__ENSMUST00000058429__331__30__0.56667__71.7652__1_RS2376_RS2623_T7p_71195ee7-008	TGCAATCTCCTTTATGGACTAGATTTGGGATTGAGGAGGATCGAAGTGTGGTAGCGAGGAAGCAGAGTCTCAGTATGGGTTGAGAAGTTTGTAGGGATTGAAGTATTGGGAACCCTATAGTGAGTCGTATTAAACTGTCTATGTACTCCGTT
NBIPL1_71195ee7-003_RS2376_Il27__ENSMUST00000058429__311__30__0.53333__69.2405__0.80969_RS2287_RS2623_T7p_71195ee7-008	TGCAATCTCCTTTATGGACTAGTATGGGTTGAGAAGTTTGTGCAGAGTCTCTCAGAGTCAGAGAGGTGATGAGTTGGTGATTGGGAGAGTATAGGGATTGAAGTATTGGGAACCCTATAGTGAGTCGTATTAAACTGTCTATGTACTCCGTT
NBIPL1_71195ee7-003_RS2287_RS2232_Il27__ENSMUST00000058429__321__30__0.53333__70.2846__1_RS2376_T7p_71195ee7-008	TGCAATCTCCTTTATGGACTAGTTGGTGATTGGGAGAGTATGATTTGGGATTGAGGAGGATTAGCGAGGAAGCAGAGTCTCTCAGAGTCAGAGTATGGGTTGAGAAGTTTGTCCCTATAGTGAGTCGTATTAAACTGTCTATGTACTCCGTT
NBIPL1_71195ee7-003_RS2623_RS2287_Il27__ENSMUST00000058429__829__30__0.56667__71.9463__1_RS2232_T7p_71195ee7-008	TGCAATCTCCTTTATGGACTAAGGGATTGAAGTATTGGGAAGTTGGTGATTGGGAGAGTATCCTGCCTGGTCTAAGGCAAACGAGCTAGAGAGATTTGGGATTGAGGAGGATCCCTATAGTGAGTCGTATTAAACTGTCTATGTACTCCGTT
NBIPL1_71195ee7-003_RS2232_Il27__ENSMUST00000058429__819__30__0.53333__71.536__1_RS2623_RS2376_T7p_71195ee7-008	TGCAATCTCCTTTATGGACTAGATTTGGGATTGAGGAGGATCTAAGGCAAACGAGCTAGAGCCTGTCCTGTAAGGGATTGAAGTATTGGGAAGTATGGGTTGAGAAGTTTGTCCCTATAGTGAGTCGTATTAAACTGTCTATGTACTCCGTT
NBIPL1_71195ee7-003_RS2376_Il27__ENSMUST00000058429__769__30__0.6__73.7368__1_RS2623_RS2287_T7p_71195ee7-008	TGCAATCTCCTTTATGGACTAGTATGGGTTGAGAAGTTTGTTAGAGTCTTAACGGGCGAGGGAGGGAGCTGAAGGGATTGAAGTATTGGGAAGTTGGTGATTGGGAGAGTATCCCTATAGTGAGTCGTATTAAACTGTCTATGTACTCCGTT
NBIPL1_71195ee7-003_RS2232_Il27__ENSMUST00000058429__712__30__0.6__74.5428__1_RS2287_RS2376_T7p_71195ee7-008	TGCAATCTCCTTTATGGACTAGATTTGGGATTGAGGAGGATAGGTGTTAGGAATCCCAGGCTGAGCCTGGGAGTTGGTGATTGGGAGAGTATGTATGGGTTGAGAAGTTTGTCCCTATAGTGAGTCGTATTAAACTGTCTATGTACTCCGTT
NBIPL1_71195ee7-003_RS2232_RS2623_Il27__ENSMUST00000058429__799__30__0.6__74.7752__0.93704_RS2287_T7p_71195ee7-008	TGCAATCTCCTTTATGGACTAGATTTGGGATTGAGGAGGATAGGGATTGAAGTATTGGGAACCTGTCCTGTGATTGGCCAGACTCCAGCCTAGTTGGTGATTGGGAGAGTATCCCTATAGTGAGTCGTATTAAACTGTCTATGTACTCCGTT
NBIPL1_71195ee7-003_RS2232_Il27__ENSMUST00000058429__990__30__0.53333__72.635__1_RS2623_RS2376_T7p_71195ee7-008	TGCAATCTCCTTTATGGACTAGATTTGGGATTGAGGAGGATGGCTGGATGGCTTTATTAGGCACCCAGCATAAGGGATTGAAGTATTGGGAAGTATGGGTTGAGAAGTTTGTCCCTATAGTGAGTCGTATTAAACTGTCTATGTACTCCGTT
NBIPL1_71195ee7-003_RS2623_Il27__ENSMUST00000058429__281__30__0.53333__71.6207__1_RS2287_RS2376_T7p_71195ee7-008	TGCAATCTCCTTTATGGACTAAGGGATTGAAGTATTGGGAACCATGCCTGGAAAGTCAGGGAAACATTGGGAGTTGGTGATTGGGAGAGTATGTATGGGTTGAGAAGTTTGTCCCTATAGTGAGTCGTATTAAACTGTCTATGTACTCCGTT
NBIPL1_71195ee7-003_RS2287_RS2232_Il27__ENSMUST00000058429__554__30__0.6__74.9451__1_RS2376_T7p_71195ee7-008	TGCAATCTCCTTTATGGACTAGTTGGTGATTGGGAGAGTATGATTTGGGATTGAGGAGGATACCCAGAGCCCCTAGGGGCAGCTTCTTTTCAGTATGGGTTGAGAAGTTTGTCCCTATAGTGAGTCGTATTAAACTGTCTATGTACTCCGTT
NBIPL1_71195ee7-003_RS2287_Il27__ENSMUST00000058429__200__30__0.5__71.0771__1_RS2232_RS2623_T7p_71195ee7-008	TGCAATCTCCTTTATGGACTAGTTGGTGATTGGGAGAGTATTTCAGCAAAGCTGTGGACATAGCCCTGAACAGATTTGGGATTGAGGAGGATAGGGATTGAAGTATTGGGAACCCTATAGTGAGTCGTATTAAACTGTCTATGTACTCCGTT
NBIPL1_71195ee7-003_RS2623_Il27__ENSMUST00000058429__26__30__0.6__74.5952__0.92963_RS2376_RS2232_T7p_71195ee7-008	TGCAATCTCCTTTATGGACTAAGGGATTGAAGTATTGGGAAAAGGTCTCCTGTCACCTGGCCCATGTCAGGAGTATGGGTTGAGAAGTTTGTGATTTGGGATTGAGGAGGATCCCTATAGTGAGTCGTATTAAACTGTCTATGTACTCCGTT
NBIPL1_71195ee7-003_RS2376_Il27__ENSMUST00000058429__114__30__0.6__73.9021__1_RS2623_RS2287_T7p_71195ee7-008	TGCAATCTCCTTTATGGACTAGTATGGGTTGAGAAGTTTGTCTTGAAGGCTCAGGGGGTCTGTTGGGAACCAAGGGATTGAAGTATTGGGAAGTTGGTGATTGGGAGAGTATCCCTATAGTGAGTCGTATTAAACTGTCTATGTACTCCGTT
NBIPL1_71195ee7-003_RS2232_Il27__ENSMUST00000058429__470__30__0.6__74.7289__1_RS2376_RS2287_T7p_71195ee7-008	TGCAATCTCCTTTATGGACTAGATTTGGGATTGAGGAGGATGAATCCTGCAGCCAGCACCTGAAAGCGGAGAGTATGGGTTGAGAAGTTTGTGTTGGTGATTGGGAGAGTATCCCTATAGTGAGTCGTATTAAACTGTCTATGTACTCCGTT
NBIPL1_71195ee7-003_RS2287_Il27__ENSMUST00000058429__722__30__0.53333__70.8082__1_RS2623_RS2232_T7p_71195ee7-008	TGCAATCTCCTTTATGGACTAGTTGGTGATTGGGAGAGTATGCTTGAAGCTAGGTGTTAGGAATCCCAGGCAAGGGATTGAAGTATTGGGAAGATTTGGGATTGAGGAGGATCCCTATAGTGAGTCGTATTAAACTGTCTATGTACTCCGTT
NBIPL1_71195ee7-003_RS2232_RS2376_Il27__ENSMUST00000058429__490__30__0.43333__68.6949__0.99451_RS2623_T7p_71195ee7-008	TGCAATCTCCTTTATGGACTAGATTTGGGATTGAGGAGGATGTATGGGTTGAGAAGTTTGTTCCTCCTCCTTTGAACATTTGAATCCTGCAAAGGGATTGAAGTATTGGGAACCCTATAGTGAGTCGTATTAAACTGTCTATGTACTCCGTT
NBIPL1_71195ee7-003_RS2283_RS2574_Il33__ENSMUST00000120388__1772__30__0.43333__68.46__1_RS1520_T7p_71195ee7-008	TGCAATCTCCTTTATGGACTAGTGGTATGAATGAAATGGGTATAAGGAGTTGGAGAGTGGTCTGAACAGAACGTGTGCATAAGGAAAGCAAATTAGGAAGGATGTTGTAGGACCCTATAGTGAGTCGTATTAAACTGTCTATGTACTCCGTT
NBIPL1_71195ee7-003_RS2623_Il33__ENSMUST00000120388__1043__30__0.46667__68.34__0.91511_RS2283_RS1520_T7p_71195ee7-008	TGCAATCTCCTTTATGGACTAAGGGATTGAAGTATTGGGAAGAATCTCCTTCAGTTTCTTTACCAACGCCGAGTGGTATGAATGAAATGGGTTTAGGAAGGATGTTGTAGGACCCTATAGTGAGTCGTATTAAACTGTCTATGTACTCCGTT
NBIPL1_71195ee7-003_RS2623_RS2574_Il33__ENSMUST00000120388__1422__30__0.53333__72.0947__1_RS1520_T7p_71195ee7-008	TGCAATCTCCTTTATGGACTAAGGGATTGAAGTATTGGGAAATAAGGAGTTGGAGAGTGGTCAGGTAACGCCACTCTTCACAGAAAGGGCTATTAGGAAGGATGTTGTAGGACCCTATAGTGAGTCGTATTAAACTGTCTATGTACTCCGTT
NBIPL1_71195ee7-003_RS2283_RS2574_Il33__ENSMUST00000120388__904__30__0.4__66.2614__1_RS2623_T7p_71195ee7-008	TGCAATCTCCTTTATGGACTAGTGGTATGAATGAAATGGGTATAAGGAGTTGGAGAGTGGTTTCTCTCTGTTACCCTTTCTTCAGTTGGAAAAGGGATTGAAGTATTGGGAACCCTATAGTGAGTCGTATTAAACTGTCTATGTACTCCGTT
NBIPL1_71195ee7-003_RS2283_RS1520_Il33__ENSMUST00000120388__1682__30__0.53333__70.2846__1_RS2574_T7p_71195ee7-008	TGCAATCTCCTTTATGGACTAGTGGTATGAATGAAATGGGTTTAGGAAGGATGTTGTAGGACAGCGAGAAGGATGATGTTAGCGTCTCTCCAATAAGGAGTTGGAGAGTGGTCCCTATAGTGAGTCGTATTAAACTGTCTATGTACTCCGTT
NBIPL1_71195ee7-003_RS2623_RS1520_Il33__ENSMUST00000120388__2279__30__0.53333__71.0154__1_RS2283_T7p_71195ee7-008	TGCAATCTCCTTTATGGACTAAGGGATTGAAGTATTGGGAATTAGGAAGGATGTTGTAGGACGGTTCCCGGCCTCTTTGATCATACATTCCAGTGGTATGAATGAAATGGGTCCCTATAGTGAGTCGTATTAAACTGTCTATGTACTCCGTT
NBIPL1_71195ee7-003_RS2574_Il33__ENSMUST00000120388__1412__30__0.53333__70.3142__1_RS2623_RS1520_T7p_71195ee7-008	TGCAATCTCCTTTATGGACTAATAAGGAGTTGGAGAGTGGTCACTCTTCACAGAAAGGGCTGATCTGAGGGAAGGGATTGAAGTATTGGGAATTAGGAAGGATGTTGTAGGACCCTATAGTGAGTCGTATTAAACTGTCTATGTACTCCGTT
NBIPL1_71195ee7-003_RS2623_Il33__ENSMUST00000120388__1053__30__0.43333__67.7833__0.91511_RS2283_RS2574_T7p_71195ee7-008	TGCAATCTCCTTTATGGACTAAGGGATTGAAGTATTGGGAAGAGCAAGGCTGAATCTCCTTCAGTTTCTTTAGTGGTATGAATGAAATGGGTATAAGGAGTTGGAGAGTGGTCCCTATAGTGAGTCGTATTAAACTGTCTATGTACTCCGTT
NBIPL1_71195ee7-003_RS2574_Il33__ENSMUST00000120388__2232__30__0.43333__67.1292__1_RS2283_RS1520_T7p_71195ee7-008	TGCAATCTCCTTTATGGACTAATAAGGAGTTGGAGAGTGGTATAGGTTTCCTCGACTGGAAGATAAGAGCTAGTGGTATGAATGAAATGGGTTTAGGAAGGATGTTGTAGGACCCTATAGTGAGTCGTATTAAACTGTCTATGTACTCCGTT
NBIPL1_71195ee7-003_RS2283_RS1520_Il33__ENSMUST00000120388__2008__30__0.43333__67.9053__1_RS2623_T7p_71195ee7-008	TGCAATCTCCTTTATGGACTAGTGGTATGAATGAAATGGGTTTAGGAAGGATGTTGTAGGAAGTAAAACACAAAGGAAGGTTGTTCAGGGGAAGGGATTGAAGTATTGGGAACCCTATAGTGAGTCGTATTAAACTGTCTATGTACTCCGTT
NBIPL1_71195ee7-003_RS1520_Il33__ENSMUST00000120388__550__30__0.6__74.3874__1_RS2574_RS2623_T7p_71195ee7-008	TGCAATCTCCTTTATGGACTATTAGGAAGGATGTTGTAGGACACCGTCGCCTGATTGACTTGCAGGACAGGAATAAGGAGTTGGAGAGTGGTAGGGATTGAAGTATTGGGAACCCTATAGTGAGTCGTATTAAACTGTCTATGTACTCCGTT
NBIPL1_71195ee7-003_RS2623_Il33__ENSMUST00000120388__884__30__0.4__67.3607__1_RS2574_RS2283_T7p_71195ee7-008	TGCAATCTCCTTTATGGACTAAGGGATTGAAGTATTGGGAATCAGTTGGAAGCATTAAGTCATTCAACCCAAATAAGGAGTTGGAGAGTGGTGTGGTATGAATGAAATGGGTCCCTATAGTGAGTCGTATTAAACTGTCTATGTACTCCGTT
NBIPL1_71195ee7-003_RS2283_Il33__ENSMUST00000120388__1033__30__0.4__66.1252__1_RS1520_RS2574_T7p_71195ee7-008	TGCAATCTCCTTTATGGACTAGTGGTATGAATGAAATGGGTCAGTTTCTTTACCAACGCCGTAAGTCATATATTAGGAAGGATGTTGTAGGAATAAGGAGTTGGAGAGTGGTCCCTATAGTGAGTCGTATTAAACTGTCTATGTACTCCGTT
NBIPL1_71195ee7-003_RS2623_RS1520_Il33__ENSMUST00000120388__1609__30__0.43333__65.0782__1_RS2283_T7p_71195ee7-008	TGCAATCTCCTTTATGGACTAAGGGATTGAAGTATTGGGAATTAGGAAGGATGTTGTAGGAGCATGTCCTAGTGTATATCCTGATCAGTTCAGTGGTATGAATGAAATGGGTCCCTATAGTGAGTCGTATTAAACTGTCTATGTACTCCGTT
NBIPL1_71195ee7-003_RS2574_Il33__ENSMUST00000120388__1953__30__0.43333__66.8982__1_RS1520_RS2623_T7p_71195ee7-008	TGCAATCTCCTTTATGGACTAATAAGGAGTTGGAGAGTGGTGTAAAATTCTGCAGTGCAGGGTAAAGACAGATTAGGAAGGATGTTGTAGGAAGGGATTGAAGTATTGGGAACCCTATAGTGAGTCGTATTAAACTGTCTATGTACTCCGTT
NBIPL1_71195ee7-003_RS2283_RS2574_Il33__ENSMUST00000120388__1752__30__0.53333__72.2038__1_RS2623_T7p_71195ee7-008	TGCAATCTCCTTTATGGACTAGTGGTATGAATGAAATGGGTATAAGGAGTTGGAGAGTGGTAGGAAAGCAAGCAGCCGAGACATCTCATCCAAGGGATTGAAGTATTGGGAACCCTATAGTGAGTCGTATTAAACTGTCTATGTACTCCGTT
NBIPL1_71195ee7-003_RS2574_RS2283_Il33__ENSMUST00000120388__1978__30__0.4__65.7152__1_RS1520_T7p_71195ee7-008	TGCAATCTCCTTTATGGACTAATAAGGAGTTGGAGAGTGGTGTGGTATGAATGAAATGGGTACAACCTGGTAACCAGTAGGTAGATGTAAAATTAGGAAGGATGTTGTAGGACCCTATAGTGAGTCGTATTAAACTGTCTATGTACTCCGTT
NBIPL1_71195ee7-003_RS2283_RS1520_Il33__ENSMUST00000120388__1933__30__0.4__66.2797__1_RS2623_T7p_71195ee7-008	TGCAATCTCCTTTATGGACTAGTGGTATGAATGAAATGGGTTTAGGAAGGATGTTGTAGGAGTAAAGACAGTGGAATAAGTGTGTTGGCATAAGGGATTGAAGTATTGGGAACCCTATAGTGAGTCGTATTAAACTGTCTATGTACTCCGTT
NBIPL1_71195ee7-003_RS2623_Il33__ENSMUST00000120388__1143__30__0.5__70.3457__1_RS2574_RS1520_T7p_71195ee7-008	TGCAATCTCCTTTATGGACTAAGGGATTGAAGTATTGGGAACTCTCTAAAGCAAACCATGCACTGTGGTGCAATAAGGAGTTGGAGAGTGGTTTAGGAAGGATGTTGTAGGACCCTATAGTGAGTCGTATTAAACTGTCTATGTACTCCGTT
NBIPL1_71195ee7-003_RS2623_RS2574_Il33__ENSMUST00000120388__2409__30__0.46667__68.0397__1_RS2283_T7p_71195ee7-008	TGCAATCTCCTTTATGGACTAAGGGATTGAAGTATTGGGAAATAAGGAGTTGGAGAGTGGTCAGATTCACAGAGTCAACACTGTGGTTTCCAGTGGTATGAATGAAATGGGTCCCTATAGTGAGTCGTATTAAACTGTCTATGTACTCCGTT
NBIPL1_71195ee7-003_RS1520_RS2283_Il33__ENSMUST00000120388__934__30__0.43333__68.3722__1_RS2574_T7p_71195ee7-008	TGCAATCTCCTTTATGGACTATTAGGAAGGATGTTGTAGGAGTGGTATGAATGAAATGGGTCACAACATCGTAAGCCAAGAATGGCTTTCTAATAAGGAGTTGGAGAGTGGTCCCTATAGTGAGTCGTATTAAACTGTCTATGTACTCCGTT
NBIPL1_71195ee7-003_RS1520_Il33__ENSMUST00000120388__2201__30__0.4__65.8042__1_RS2283_RS2623_T7p_71195ee7-008	TGCAATCTCCTTTATGGACTATTAGGAAGGATGTTGTAGGAACCCTTTCTGAACTGTCATATCATACTCCAAGTGGTATGAATGAAATGGGTAGGGATTGAAGTATTGGGAACCCTATAGTGAGTCGTATTAAACTGTCTATGTACTCCGTT
NBIPL1_71195ee7-003_RS2623_Il33__ENSMUST00000120388__1123__30__0.56667__73.6281__0.99967_RS1520_RS2574_T7p_71195ee7-008	TGCAATCTCCTTTATGGACTAAGGGATTGAAGTATTGGGAAACTGTGGTGCCTGCTCTTCTGAAGTCCGTGATTAGGAAGGATGTTGTAGGAATAAGGAGTTGGAGAGTGGTCCCTATAGTGAGTCGTATTAAACTGTCTATGTACTCCGTT
NBIPL1_71195ee7-003_RS2623_RS2574_Il33__ENSMUST00000120388__924__30__0.4__66.977__1_RS2283_T7p_71195ee7-008	TGCAATCTCCTTTATGGACTAAGGGATTGAAGTATTGGGAAATAAGGAGTTGGAGAGTGGTTAAGCCAAGAATGGCTTTCTTTCTCTCTGTAGTGGTATGAATGAAATGGGTCCCTATAGTGAGTCGTATTAAACTGTCTATGTACTCCGTT
NBIPL1_71195ee7-003_RS2574_Il33__ENSMUST00000120388__804__30__0.46667__69.0667__0.99928_RS2283_RS1520_T7p_71195ee7-008	TGCAATCTCCTTTATGGACTAATAAGGAGTTGGAGAGTGGTATTGTTGCAGCTCTCATCTTTCTCCTCCACAGTGGTATGAATGAAATGGGTTTAGGAAGGATGTTGTAGGACCCTATAGTGAGTCGTATTAAACTGTCTATGTACTCCGTT
NBIPL1_71195ee7-003_RS1520_Il33__ENSMUST00000120388__1963__30__0.43333__66.1798__1_RS2623_RS2283_T7p_71195ee7-008	TGCAATCTCCTTTATGGACTATTAGGAAGGATGTTGTAGGAGTAGGTAGATGTAAAATTCTGCAGTGCAGGAAGGGATTGAAGTATTGGGAAGTGGTATGAATGAAATGGGTCCCTATAGTGAGTCGTATTAAACTGTCTATGTACTCCGTT
NBIPL1_71195ee7-003_RS1520_RS2574_Il33__ENSMUST00000120388__1402__30__0.6__74.9451__1_RS2623_T7p_71195ee7-008	TGCAATCTCCTTTATGGACTATTAGGAAGGATGTTGTAGGAATAAGGAGTTGGAGAGTGGTAGAAAGGGCTGATCTGAGGGTTGCCTGGGGAAGGGATTGAAGTATTGGGAACCCTATAGTGAGTCGTATTAAACTGTCTATGTACTCCGTT
NBIPL1_71195ee7-003_RS2574_RS2623_Il33__ENSMUST00000120388__1218__30__0.4__66.2034__1_RS2283_T7p_71195ee7-008	TGCAATCTCCTTTATGGACTAATAAGGAGTTGGAGAGTGGTAGGGATTGAAGTATTGGGAACAGGAAATAGGTGGTTTTTTTGTTCGGTTGAGTGGTATGAATGAAATGGGTCCCTATAGTGAGTCGTATTAAACTGTCTATGTACTCCGTT
NBIPL1_71195ee7-003_RS2283_Il33__ENSMUST00000120388__1692__30__0.43333__67.2721__1_RS1520_RS2574_T7p_71195ee7-008	TGCAATCTCCTTTATGGACTAGTGGTATGAATGAAATGGGTCCTTGGAAATCAGCGAGAAGGATGATGTTAATTAGGAAGGATGTTGTAGGAATAAGGAGTTGGAGAGTGGTCCCTATAGTGAGTCGTATTAAACTGTCTATGTACTCCGTT
NBIPL1_71195ee7-003_RS1520_Il33__ENSMUST00000120388__1442__30__0.43333__67.4225__1_RS2283_RS2623_T7p_71195ee7-008	TGCAATCTCCTTTATGGACTATTAGGAAGGATGTTGTAGGAGTTTAAGAAGGAAACAAGCACAGGTAACGCAGTGGTATGAATGAAATGGGTAGGGATTGAAGTATTGGGAACCCTATAGTGAGTCGTATTAAACTGTCTATGTACTCCGTT
NBIPL1_71195ee7-003_RS2623_Il33__ENSMUST00000120388__1432__30__0.5__70.2355__1_RS2574_RS1520_T7p_71195ee7-008	TGCAATCTCCTTTATGGACTAAGGGATTGAAGTATTGGGAAGAAACAAGCACAGGTAACGCCACTCTTCACAATAAGGAGTTGGAGAGTGGTTTAGGAAGGATGTTGTAGGACCCTATAGTGAGTCGTATTAAACTGTCTATGTACTCCGTT
NBIPL1_71195ee7-003_RS2574_RS2623_Il33__ENSMUST00000120388__1672__30__0.53333__70.1394__1_RS2283_T7p_71195ee7-008	TGCAATCTCCTTTATGGACTAATAAGGAGTTGGAGAGTGGTAGGGATTGAAGTATTGGGAAGATGATGTTAGCGTCTCTCCAGTTGGAGGGAGTGGTATGAATGAAATGGGTCCCTATAGTGAGTCGTATTAAACTGTCTATGTACTCCGTT
NBIPL1_71195ee7-003_RS2283_Il33__ENSMUST00000120388__1988__30__0.53333__71.1839__1_RS2574_RS1520_T7p_71195ee7-008	TGCAATCTCCTTTATGGACTAGTGGTATGAATGAAATGGGTTGTTCAGGGGACAACCTGGTAACCAGTAGGAATAAGGAGTTGGAGAGTGGTTTAGGAAGGATGTTGTAGGACCCTATAGTGAGTCGTATTAAACTGTCTATGTACTCCGTT
NBIPL1_71195ee7-003_RS2623_Il33__ENSMUST00000120388__1262__30__0.4__65.2147__1_RS1520_RS2283_T7p_71195ee7-008	TGCAATCTCCTTTATGGACTAAGGGATTGAAGTATTGGGAATCCTCCCACTAACTGCTCTAGTATTACAATATTAGGAAGGATGTTGTAGGAGTGGTATGAATGAAATGGGTCCCTATAGTGAGTCGTATTAAACTGTCTATGTACTCCGTT
NBIPL1_71195ee7-003_RS2623_Il33__ENSMUST00000120388__1792__30__0.46667__71.1799__1_RS2574_RS1520_T7p_71195ee7-008	TGCAATCTCCTTTATGGACTAAGGGATTGAAGTATTGGGAATGAGCATTGCTGCTGTGAAGCTGAACAGAAAATAAGGAGTTGGAGAGTGGTTTAGGAAGGATGTTGTAGGACCCTATAGTGAGTCGTATTAAACTGTCTATGTACTCCGTT
NBIPL1_71195ee7-003_RS2283_RS2623_Il33__ENSMUST00000120388__1083__30__0.43333__67.1714__0.99987_RS2574_T7p_71195ee7-008	TGCAATCTCCTTTATGGACTAGTGGTATGAATGAAATGGGTAGGGATTGAAGTATTGGGAACATACAGGACTCAAGGCAGAGAAAAGGAAAAATAAGGAGTTGGAGAGTGGTCCCTATAGTGAGTCGTATTAAACTGTCTATGTACTCCGTT
NBIPL1_71195ee7-003_RS2283_Il33__ENSMUST00000120388__2460__30__0.4__66.1561__1_RS1520_RS2574_T7p_71195ee7-008	TGCAATCTCCTTTATGGACTAGTGGTATGAATGAAATGGGTCAACGTCAAGAACACATTTGACTACGTAGTATTAGGAAGGATGTTGTAGGAATAAGGAGTTGGAGAGTGGTCCCTATAGTGAGTCGTATTAAACTGTCTATGTACTCCGTT
NBIPL1_71195ee7-003_RS2623_RS2283_Il33__ENSMUST00000120388__1530__30__0.4__65.4764__1_RS1520_T7p_71195ee7-008	TGCAATCTCCTTTATGGACTAAGGGATTGAAGTATTGGGAAGTGGTATGAATGAAATGGGTGGTGGGAACTAAAATGTCTTTCACTTCCTAATTAGGAAGGATGTTGTAGGACCCTATAGTGAGTCGTATTAAACTGTCTATGTACTCCGTT
NBIPL1_71195ee7-003_RS2574_Il33__ENSMUST00000120388__1113__30__0.46667__68.9242__0.99153_RS1520_RS2623_T7p_71195ee7-008	TGCAATCTCCTTTATGGACTAATAAGGAGTTGGAGAGTGGTCTGCTCTTCTGAAGTCCGTGAGTGTGATTTATTAGGAAGGATGTTGTAGGAAGGGATTGAAGTATTGGGAACCCTATAGTGAGTCGTATTAAACTGTCTATGTACTCCGTT
NBIPL1_71195ee7-003_RS2283_Il33__ENSMUST00000120388__1337__30__0.5__71.1416__1_RS2623_RS2574_T7p_71195ee7-008	TGCAATCTCCTTTATGGACTAGTGGTATGAATGAAATGGGTAGAAACAGTCAGTCTTTGCAGCAGCTGGTCAAGGGATTGAAGTATTGGGAAATAAGGAGTTGGAGAGTGGTCCCTATAGTGAGTCGTATTAAACTGTCTATGTACTCCGTT
NBIPL1_71195ee7-003_RS1520_Il33__ENSMUST00000120388__1742__30__0.56667__72.9222__1_RS2283_RS2574_T7p_71195ee7-008	TGCAATCTCCTTTATGGACTATTAGGAAGGATGTTGTAGGAGCAGCCGAGACATCTCATCCAAGCAGATGCAGTGGTATGAATGAAATGGGTATAAGGAGTTGGAGAGTGGTCCCTATAGTGAGTCGTATTAAACTGTCTATGTACTCCGTT
NBIPL1_71195ee7-003_RS1520_Il33__ENSMUST00000120388__894__30__0.4__65.6991__1_RS2623_RS2283_T7p_71195ee7-008	TGCAATCTCCTTTATGGACTATTAGGAAGGATGTTGTAGGATACCCTTTCTTCAGTTGGAAGCATTAAGTCAAGGGATTGAAGTATTGGGAAGTGGTATGAATGAAATGGGTCCCTATAGTGAGTCGTATTAAACTGTCTATGTACTCCGTT
NBIPL1_71195ee7-003_RS2623_RS2574_Il33__ENSMUST00000120388__2212__30__0.4__65.1477__1_RS1520_T7p_71195ee7-008	TGCAATCTCCTTTATGGACTAAGGGATTGAAGTATTGGGAAATAAGGAGTTGGAGAGTGGTGATAAGAGCTAACCCTTTCTGAACTGTCATATTAGGAAGGATGTTGTAGGACCCTATAGTGAGTCGTATTAAACTGTCTATGTACTCCGTT
NBIPL1_71195ee7-003_RS2574_RS2283_Il33__ENSMUST00000120388__1540__30__0.4__67.3607__1_RS2623_T7p_71195ee7-008	TGCAATCTCCTTTATGGACTAATAAGGAGTTGGAGAGTGGTGTGGTATGAATGAAATGGGTTTCAATCACGGGTGGGAACTAAAATGTCTTAAGGGATTGAAGTATTGGGAACCCTATAGTGAGTCGTATTAAACTGTCTATGTACTCCGTT
NBIPL1_71195ee7-003_RS2283_RS1520_Il33__ENSMUST00000120388__2379__30__0.46667__70.1986__1_RS2574_T7p_71195ee7-008	TGCAATCTCCTTTATGGACTAGTGGTATGAATGAAATGGGTTTAGGAAGGATGTTGTAGGAAGAGGAATGACGCAGATTCCGCCTTTACATAATAAGGAGTTGGAGAGTGGTCCCTATAGTGAGTCGTATTAAACTGTCTATGTACTCCGTT
NBIPL1_71195ee7-003_RS2283_Il33__ENSMUST00000120388__1622__30__0.4__65.5193__1_RS1520_RS2623_T7p_71195ee7-008	TGCAATCTCCTTTATGGACTAGTGGTATGAATGAAATGGGTTCCCATTCTATTGGCATGTCCTAGTGTATAATTAGGAAGGATGTTGTAGGAAGGGATTGAAGTATTGGGAACCCTATAGTGAGTCGTATTAAACTGTCTATGTACTCCGTT
NBIPL1_71195ee7-003_RS2623_RS1520_Il33__ENSMUST00000120388__1902__30__0.43333__67.2814__1_RS2574_T7p_71195ee7-008	TGCAATCTCCTTTATGGACTAAGGGATTGAAGTATTGGGAATTAGGAAGGATGTTGTAGGATAGACGTCAGAGCAAAGAGAAAGAAAGCTGAATAAGGAGTTGGAGAGTGGTCCCTATAGTGAGTCGTATTAAACTGTCTATGTACTCCGTT
NBIPL1_71195ee7-003_RS2574_RS2283_Il33__ENSMUST00000120388__1367__30__0.4__66.0734__0.99976_RS2623_T7p_71195ee7-008	TGCAATCTCCTTTATGGACTAATAAGGAGTTGGAGAGTGGTGTGGTATGAATGAAATGGGTGCGGAGGCATTTGGCATTTTATTATAAGTGAAGGGATTGAAGTATTGGGAACCCTATAGTGAGTCGTATTAAACTGTCTATGTACTCCGTT
NBIPL1_71195ee7-003_RS2574_RS2283_Il33__ENSMUST00000120388__1517__30__0.4__66.816__1_RS1520_T7p_71195ee7-008	TGCAATCTCCTTTATGGACTAATAAGGAGTTGGAGAGTGGTGTGGTATGAATGAAATGGGTATGTCTTTCACTTCCTAATGTAAGCTGGCTATTAGGAAGGATGTTGTAGGACCCTATAGTGAGTCGTATTAAACTGTCTATGTACTCCGTT
NBIPL1_71195ee7-003_RS1520_Il33__ENSMUST00000120388__1632__30__0.46667__67.7798__0.97589_RS2283_RS2623_T7p_71195ee7-008	TGCAATCTCCTTTATGGACTATTAGGAAGGATGTTGTAGGACACCATGAGATCCCATTCTATTGGCATGTCAGTGGTATGAATGAAATGGGTAGGGATTGAAGTATTGGGAACCCTATAGTGAGTCGTATTAAACTGTCTATGTACTCCGTT
NBIPL1_71195ee7-003_RS2623_RS2574_Il33__ENSMUST00000120388__1922__30__0.43333__65.9963__1_RS1520_T7p_71195ee7-008	TGCAATCTCCTTTATGGACTAAGGGATTGAAGTATTGGGAAATAAGGAGTTGGAGAGTGGTGGAATAAGTGTGTTGGCATATAGACGTCAGATTAGGAAGGATGTTGTAGGACCCTATAGTGAGTCGTATTAAACTGTCTATGTACTCCGTT
NBIPL1_71195ee7-003_RS2283_Il33__ENSMUST00000120388__844__30__0.4__66.7508__1_RS2574_RS2623_T7p_71195ee7-008	TGCAATCTCCTTTATGGACTAGTGGTATGAATGAAATGGGTGCGTTTTACTGCATTAGATTTTCGAGAGCTAATAAGGAGTTGGAGAGTGGTAGGGATTGAAGTATTGGGAACCCTATAGTGAGTCGTATTAAACTGTCTATGTACTCCGTT
NBIPL1_71195ee7-003_RS2283_Il33__ENSMUST00000120388__1103__30__0.46667__67.5207__1_RS2574_RS1520_T7p_71195ee7-008	TGCAATCTCCTTTATGGACTAGTGGTATGAATGAAATGGGTGAAGTCCGTGAGTGTGATTTCATACAGGACAATAAGGAGTTGGAGAGTGGTTTAGGAAGGATGTTGTAGGACCCTATAGTGAGTCGTATTAAACTGTCTATGTACTCCGTT
NBIPL1_71195ee7-003_RS2623_RS1520_Il33__ENSMUST00000120388__1722__30__0.43333__69.3844__1_RS2283_T7p_71195ee7-008	TGCAATCTCCTTTATGGACTAAGGGATTGAAGTATTGGGAATTAGGAAGGATGTTGTAGGAAAGCAGATGCATGCATCCAAAGTCATAGCTAGTGGTATGAATGAAATGGGTCCCTATAGTGAGTCGTATTAAACTGTCTATGTACTCCGTT
NBIPL1_71195ee7-003_RS1520_RS2623_Il33__ENSMUST00000120388__2505__30__0.4__67.9421__1_RS2574_T7p_71195ee7-008	TGCAATCTCCTTTATGGACTATTAGGAAGGATGTTGTAGGAAGGGATTGAAGTATTGGGAAGTGGTCACACGTGGTTTTGAAAAATGGTTTAATAAGGAGTTGGAGAGTGGTCCCTATAGTGAGTCGTATTAAACTGTCTATGTACTCCGTT
NBIPL1_71195ee7-003_RS2623_Il33__ENSMUST00000120388__519__30__0.5__68.7058__1_RS2574_RS2283_T7p_71195ee7-008	TGCAATCTCCTTTATGGACTAAGGGATTGAAGTATTGGGAAAGACTCATAGTAGCGTAGTAGCACCTGGTCAATAAGGAGTTGGAGAGTGGTGTGGTATGAATGAAATGGGTCCCTATAGTGAGTCGTATTAAACTGTCTATGTACTCCGTT
NBIPL1_71195ee7-003_RS2574_RS1520_Il33__ENSMUST00000120388__1712__30__0.4__67.3388__1_RS2283_T7p_71195ee7-008	TGCAATCTCCTTTATGGACTAATAAGGAGTTGGAGAGTGGTTTAGGAAGGATGTTGTAGGAATGCATCCAAAGTCATAGCTCCTTGGAAATAGTGGTATGAATGAAATGGGTCCCTATAGTGAGTCGTATTAAACTGTCTATGTACTCCGTT
NBIPL1_71195ee7-003_RS2283_RS1520_Il33__ENSMUST00000120388__1001__30__0.4__65.0889__1_RS2623_T7p_71195ee7-008	TGCAATCTCCTTTATGGACTAGTGGTATGAATGAAATGGGTTTAGGAAGGATGTTGTAGGACTGTGAGTCTATTGAACATGTAGCTGAAGAAAGGGATTGAAGTATTGGGAACCCTATAGTGAGTCGTATTAAACTGTCTATGTACTCCGTT
NBIPL1_71195ee7-003_RS2574_Il33__ENSMUST00000120388__1842__30__0.5__70.4327__0.99999_RS2283_RS2623_T7p_71195ee7-008	TGCAATCTCCTTTATGGACTAATAAGGAGTTGGAGAGTGGTGGTCAAAAGAACCAAAGAAGGGGCAGAAGCAGTGGTATGAATGAAATGGGTAGGGATTGAAGTATTGGGAACCCTATAGTGAGTCGTATTAAACTGTCTATGTACTCCGTT
NBIPL1_71195ee7-003_RS1520_Il33__ENSMUST00000120388__1073__30__0.46667__70.5372__0.99987_RS2574_RS2283_T7p_71195ee7-008	TGCAATCTCCTTTATGGACTATTAGGAAGGATGTTGTAGGATCAAGGCAGAGAAAAGGAAAGAGCAAGGCTAATAAGGAGTTGGAGAGTGGTGTGGTATGAATGAAATGGGTCCCTATAGTGAGTCGTATTAAACTGTCTATGTACTCCGTT
NBIPL1_71195ee7-003_RS1520_RS2623_Il33__ENSMUST00000120388__2222__30__0.43333__67.2689__0.99942_RS2283_T7p_71195ee7-008	TGCAATCTCCTTTATGGACTATTAGGAAGGATGTTGTAGGAAGGGATTGAAGTATTGGGAATCGACTGGAAGATAAGAGCTAACCCTTTCTAGTGGTATGAATGAAATGGGTCCCTATAGTGAGTCGTATTAAACTGTCTATGTACTCCGTT
NBIPL1_71195ee7-003_RS1520_RS2623_Il33__ENSMUST00000120388__1762__30__0.53333__73.0101__1_RS2574_T7p_71195ee7-008	TGCAATCTCCTTTATGGACTATTAGGAAGGATGTTGTAGGAAGGGATTGAAGTATTGGGAACGTGTGCATAAGGAAAGCAAGCAGCCGAGAAATAAGGAGTTGGAGAGTGGTCCCTATAGTGAGTCGTATTAAACTGTCTATGTACTCCGTT
NBIPL1_71195ee7-003_RS2283_Il33__ENSMUST00000120388__784__30__0.5__70.0882__1_RS2623_RS2574_T7p_71195ee7-008	TGCAATCTCCTTTATGGACTAGTGGTATGAATGAAATGGGTTCTCCTCCACTAGAGCCAGCTGGTTATCTTAAGGGATTGAAGTATTGGGAAATAAGGAGTTGGAGAGTGGTCCCTATAGTGAGTCGTATTAAACTGTCTATGTACTCCGTT
NBIPL1_71195ee7-003_RS1520_RS2283_Il33__ENSMUST00000120388__1852__30__0.43333__66.7436__0.99999_RS2574_T7p_71195ee7-008	TGCAATCTCCTTTATGGACTATTAGGAAGGATGTTGTAGGAGTGGTATGAATGAAATGGGTCGGATATGGTGGTCAAAAGAACCAAAGAAGAATAAGGAGTTGGAGAGTGGTCCCTATAGTGAGTCGTATTAAACTGTCTATGTACTCCGTT
NBIPL1_71195ee7-003_RS2283_RS2623_Il33__ENSMUST00000120388__1063__30__0.43333__67.8273__1_RS1520_T7p_71195ee7-008	TGCAATCTCCTTTATGGACTAGTGGTATGAATGAAATGGGTAGGGATTGAAGTATTGGGAAGAAAAGGAAAGAGCAAGGCTGAATCTCCTTATTAGGAAGGATGTTGTAGGACCCTATAGTGAGTCGTATTAAACTGTCTATGTACTCCGTT
NBIPL1_71195ee7-003_RS2574_RS1520_Il33__ENSMUST00000120388__1862__30__0.46667__69.7374__1_RS2623_T7p_71195ee7-008	TGCAATCTCCTTTATGGACTAATAAGGAGTTGGAGAGTGGTTTAGGAAGGATGTTGTAGGAAGAGCCGTTACGGATATGGTGGTCAAAAGAAAGGGATTGAAGTATTGGGAACCCTATAGTGAGTCGTATTAAACTGTCTATGTACTCCGTT
NBIPL1_71195ee7-003_RS2574_Il33__ENSMUST00000120388__560__30__0.53333__73.4164__0.9834_RS2283_RS2623_T7p_71195ee7-008	TGCAATCTCCTTTATGGACTAATAAGGAGTTGGAGAGTGGTTTCCCATCCACACCGTCGCCTGATTGACTTAGTGGTATGAATGAAATGGGTAGGGATTGAAGTATTGGGAACCCTATAGTGAGTCGTATTAAACTGTCTATGTACTCCGTT
NBIPL1_71195ee7-003_RS1520_RS2574_Il33__ENSMUST00000120388__1550__30__0.43333__68.8805__1_RS2283_T7p_71195ee7-008	TGCAATCTCCTTTATGGACTATTAGGAAGGATGTTGTAGGAATAAGGAGTTGGAGAGTGGTAGTCAATGATTTCAATCACGGGTGGGAACTAGTGGTATGAATGAAATGGGTCCCTATAGTGAGTCGTATTAAACTGTCTATGTACTCCGTT
NBIPL1_71195ee7-003_RS2623_RS1520_Il33__ENSMUST00000120388__2359__30__0.43333__65.5157__1_RS2283_T7p_71195ee7-008	TGCAATCTCCTTTATGGACTAAGGGATTGAAGTATTGGGAATTAGGAAGGATGTTGTAGGAGCCTTTACATTCCTCTACAGTAAGACTGTGAGTGGTATGAATGAAATGGGTCCCTATAGTGAGTCGTATTAAACTGTCTATGTACTCCGTT
NBIPL1_71195ee7-003_RS2623_RS2574_Il33__ENSMUST00000120388__794__30__0.53333__69.5701__0.99215_RS1520_T7p_71195ee7-008	TGCAATCTCCTTTATGGACTAAGGGATTGAAGTATTGGGAAATAAGGAGTTGGAGAGTGGTCTCTCATCTTTCTCCTCCACTAGAGCCAGCATTAGGAAGGATGTTGTAGGACCCTATAGTGAGTCGTATTAAACTGTCTATGTACTCCGTT
NBIPL1_71195ee7-003_RS2283_Il33__ENSMUST00000120388__1832__30__0.5__70.7961__1_RS2623_RS2574_T7p_71195ee7-008	TGCAATCTCCTTTATGGACTAGTGGTATGAATGAAATGGGTACCAAAGAAGGGGCAGAAGCTAAGCTAAGCAAGGGATTGAAGTATTGGGAAATAAGGAGTTGGAGAGTGGTCCCTATAGTGAGTCGTATTAAACTGTCTATGTACTCCGTT
NBIPL1_71195ee7-003_RS1520_Il33__ENSMUST00000120388__854__30__0.43333__68.7393__1_RS2283_RS2574_T7p_71195ee7-008	TGCAATCTCCTTTATGGACTATTAGGAAGGATGTTGTAGGAGAACGCACAGGCGTTTTACTGCATTAGATTAGTGGTATGAATGAAATGGGTATAAGGAGTTGGAGAGTGGTCCCTATAGTGAGTCGTATTAAACTGTCTATGTACTCCGTT
NBIPL1_71195ee7-003_RS1326_Il34__ENSMUST00000076846__1299__30__0.53333__71.7471__0.96607_RS2574_RS1334_T7p_71195ee7-008	TGCAATCTCCTTTATGGACTAGTGGATGATGTAGTGAGGATCCAGGCCAGTTTCTGAAATGCATCCAGTGGAATAAGGAGTTGGAGAGTGGTATGAGGAAAGTGGTGTGAGACCCTATAGTGAGTCGTATTAAACTGTCTATGTACTCCGTT
NBIPL1_71195ee7-003_RS1326_Il34__ENSMUST00000076846__997__30__0.46667__66.0464__1_RS1334_RS2656_T7p_71195ee7-008	TGCAATCTCCTTTATGGACTAGTGGATGATGTAGTGAGGATCTTAGGCCTGGAGTACTCAGAAGAGATAACAATGAGGAAAGTGGTGTGAGAAAAGGTGGAGTGTGTTGGATCCCTATAGTGAGTCGTATTAAACTGTCTATGTACTCCGTT
NBIPL1_71195ee7-003_RS2574_RS1326_Il34__ENSMUST00000076846__1349__30__0.56667__72.7038__0.9999_RS2656_T7p_71195ee7-008	TGCAATCTCCTTTATGGACTAATAAGGAGTTGGAGAGTGGTGTGGATGATGTAGTGAGGATAGGCCTTTCCTAAAGGGGCTACCTACCCACAAAAGGTGGAGTGTGTTGGATCCCTATAGTGAGTCGTATTAAACTGTCTATGTACTCCGTT
NBIPL1_71195ee7-003_RS2656_RS2574_Il34__ENSMUST00000076846__245__30__0.6__74.4717__0.85611_RS1334_T7p_71195ee7-008	TGCAATCTCCTTTATGGACTAAAAGGTGGAGTGTGTTGGATATAAGGAGTTGGAGAGTGGTAAGAAGAGAAGGGAGTCCCCAGCAGGCAGGAATGAGGAAAGTGGTGTGAGACCCTATAGTGAGTCGTATTAAACTGTCTATGTACTCCGTT
NBIPL1_71195ee7-003_RS1326_Il34__ENSMUST00000076846__852__30__0.5__70.0414__0.99296_RS2574_RS1334_T7p_71195ee7-008	TGCAATCTCCTTTATGGACTAGTGGATGATGTAGTGAGGATCCATCACAGACTCAGTGGCATTGAGACTCAAATAAGGAGTTGGAGAGTGGTATGAGGAAAGTGGTGTGAGACCCTATAGTGAGTCGTATTAAACTGTCTATGTACTCCGTT
NBIPL1_71195ee7-003_RS2656_Il34__ENSMUST00000076846__616__30__0.4__65.9851__0.99958_RS1334_RS1326_T7p_71195ee7-008	TGCAATCTCCTTTATGGACTAAAAGGTGGAGTGTGTTGGATGTCCATATCTCCAAATTCTCGTTTCCCAAAAATGAGGAAAGTGGTGTGAGAGTGGATGATGTAGTGAGGATCCCTATAGTGAGTCGTATTAAACTGTCTATGTACTCCGTT
NBIPL1_71195ee7-003_RS1326_Il34__ENSMUST00000076846__1645__30__0.5__70.9621__1_RS2656_RS2574_T7p_71195ee7-008	TGCAATCTCCTTTATGGACTAGTGGATGATGTAGTGAGGATGAAGAGCATCGTCATGGCAAGATACGGCATAAAAGGTGGAGTGTGTTGGATATAAGGAGTTGGAGAGTGGTCCCTATAGTGAGTCGTATTAAACTGTCTATGTACTCCGTT
NBIPL1_71195ee7-003_RS2656_RS2574_Il34__ENSMUST00000076846__697__30__0.46667__69.157__1_RS1334_T7p_71195ee7-008	TGCAATCTCCTTTATGGACTAAAAGGTGGAGTGTGTTGGATATAAGGAGTTGGAGAGTGGTTTCATGTACTGAAGCCGGTTCTTGTACTGCAATGAGGAAAGTGGTGTGAGACCCTATAGTGAGTCGTATTAAACTGTCTATGTACTCCGTT
NBIPL1_71195ee7-003_RS1334_RS2574_Il34__ENSMUST00000076846__1592__30__0.56667__73.2506__1_RS1326_T7p_71195ee7-008	TGCAATCTCCTTTATGGACTAATGAGGAAAGTGGTGTGAGAATAAGGAGTTGGAGAGTGGTCCCACAGTCAGCACAACTGAAAAGCCCCAGAGTGGATGATGTAGTGAGGATCCCTATAGTGAGTCGTATTAAACTGTCTATGTACTCCGTT
NBIPL1_71195ee7-003_RS1334_Il34__ENSMUST00000076846__1183__30__0.43333__67.108__1_RS1326_RS2656_T7p_71195ee7-008	TGCAATCTCCTTTATGGACTAATGAGGAAAGTGGTGTGAGACGAGACAAAGGGTACACATTTGTAGCTGTAAGTGGATGATGTAGTGAGGATAAAGGTGGAGTGTGTTGGATCCCTATAGTGAGTCGTATTAAACTGTCTATGTACTCCGTT
NBIPL1_71195ee7-003_RS2656_Il34__ENSMUST00000076846__198__30__0.6__74.8536__0.99999_RS1326_RS2574_T7p_71195ee7-008	TGCAATCTCCTTTATGGACTAAAAGGTGGAGTGTGTTGGATCTGGGTGGCGCTTTCTCTGGTTTCTTCGGCAGTGGATGATGTAGTGAGGATATAAGGAGTTGGAGAGTGGTCCCTATAGTGAGTCGTATTAAACTGTCTATGTACTCCGTT
NBIPL1_71195ee7-003_RS2656_Il34__ENSMUST00000076846__1625__30__0.6__74.4338__1_RS1334_RS2574_T7p_71195ee7-008	TGCAATCTCCTTTATGGACTAAAAGGTGGAGTGTGTTGGATGATACGGCATTTGGTTGGTCCTCGGCCCAGAATGAGGAAAGTGGTGTGAGAATAAGGAGTTGGAGAGTGGTCCCTATAGTGAGTCGTATTAAACTGTCTATGTACTCCGTT
NBIPL1_71195ee7-003_RS2574_RS1334_Il34__ENSMUST00000076846__118__30__0.6__74.4649__1_RS1326_T7p_71195ee7-008	TGCAATCTCCTTTATGGACTAATAAGGAGTTGGAGAGTGGTATGAGGAAAGTGGTGTGAGACTTCTACAGTCGCCGTCGCCGGAAGCTTTGAGTGGATGATGTAGTGAGGATCCCTATAGTGAGTCGTATTAAACTGTCTATGTACTCCGTT
NBIPL1_71195ee7-003_RS2656_Il34__ENSMUST00000076846__937__30__0.6__74.7729__1_RS1334_RS1326_T7p_71195ee7-008	TGCAATCTCCTTTATGGACTAAAAGGTGGAGTGTGTTGGATTCCATGAGGCTCCGCTGTACGTTCTCCAGCAATGAGGAAAGTGGTGTGAGAGTGGATGATGTAGTGAGGATCCCTATAGTGAGTCGTATTAAACTGTCTATGTACTCCGTT
NBIPL1_71195ee7-003_RS2574_Il34__ENSMUST00000076846__802__30__0.6__74.9824__1_RS1326_RS2656_T7p_71195ee7-008	TGCAATCTCCTTTATGGACTAATAAGGAGTTGGAGAGTGGTAGCTCTCGCTCACTCACGTGAGCCTTCTGCAGTGGATGATGTAGTGAGGATAAAGGTGGAGTGTGTTGGATCCCTATAGTGAGTCGTATTAAACTGTCTATGTACTCCGTT
NBIPL1_71195ee7-003_RS2656_Il34__ENSMUST00000076846__1107__30__0.5__71.621__1_RS2574_RS1334_T7p_71195ee7-008	TGCAATCTCCTTTATGGACTAAAAGGTGGAGTGTGTTGGATCGCAGTCCTGCCATTTTAAGATGGGGCTTTAATAAGGAGTTGGAGAGTGGTATGAGGAAAGTGGTGTGAGACCCTATAGTGAGTCGTATTAAACTGTCTATGTACTCCGTT
NBIPL1_71195ee7-003_RS2574_RS1326_Il34__ENSMUST00000076846__1007__30__0.56667__71.5912__1_RS1334_T7p_71195ee7-008	TGCAATCTCCTTTATGGACTAATAAGGAGTTGGAGAGTGGTGTGGATGATGTAGTGAGGATCAGCTTCAGGCTTAGGCCTGGAGTACTCAGAATGAGGAAAGTGGTGTGAGACCCTATAGTGAGTCGTATTAAACTGTCTATGTACTCCGTT
NBIPL1_71195ee7-003_RS1326_RS2656_Il34__ENSMUST00000076846__1329__30__0.53333__71.6506__1_RS1334_T7p_71195ee7-008	TGCAATCTCCTTTATGGACTAGTGGATGATGTAGTGAGGATAAAGGTGGAGTGTGTTGGATACCTACCCACCATCCAGGAAGGTCTCAGATAATGAGGAAAGTGGTGTGAGACCCTATAGTGAGTCGTATTAAACTGTCTATGTACTCCGTT
NBIPL1_71195ee7-003_RS1326_RS2574_Il34__ENSMUST00000076846__320__30__0.53333__73.2264__0.97732_RS2656_T7p_71195ee7-008	TGCAATCTCCTTTATGGACTAGTGGATGATGTAGTGAGGATATAAGGAGTTGGAGAGTGGTAGTCCCATTGCAGCTCAGGAACTGGTGTGAAAAAGGTGGAGTGTGTTGGATCCCTATAGTGAGTCGTATTAAACTGTCTATGTACTCCGTT
NBIPL1_71195ee7-003_RS2656_Il34__ENSMUST00000076846__812__30__0.6__73.471__1_RS1334_RS2574_T7p_71195ee7-008	TGCAATCTCCTTTATGGACTAAAAGGTGGAGTGTGTTGGATCAGGTACCGAAGCTCTCGCTCACTCACGTGAATGAGGAAAGTGGTGTGAGAATAAGGAGTTGGAGAGTGGTCCCTATAGTGAGTCGTATTAAACTGTCTATGTACTCCGTT
NBIPL1_71195ee7-003_RS2574_Il34__ENSMUST00000076846__1256__30__0.5__69.7368__1_RS1334_RS1326_T7p_71195ee7-008	TGCAATCTCCTTTATGGACTAATAAGGAGTTGGAGAGTGGTCAATACATAGATTGCTCAGGGCAACGAGCCAATGAGGAAAGTGGTGTGAGAGTGGATGATGTAGTGAGGATCCCTATAGTGAGTCGTATTAAACTGTCTATGTACTCCGTT
NBIPL1_71195ee7-003_RS2656_RS1334_Il34__ENSMUST00000076846__1193__30__0.56667__73.4808__1_RS1326_T7p_71195ee7-008	TGCAATCTCCTTTATGGACTAAAAGGTGGAGTGTGTTGGATATGAGGAAAGTGGTGTGAGAGGGGGTCTGCCGAGACAAAGGGTACACATTAGTGGATGATGTAGTGAGGATCCCTATAGTGAGTCGTATTAAACTGTCTATGTACTCCGTT
NBIPL1_71195ee7-003_RS2656_Il34__ENSMUST00000076846__280__30__0.56667__72.4862__0.79347_RS1326_RS2574_T7p_71195ee7-008	TGCAATCTCCTTTATGGACTAAAAGGTGGAGTGTGTTGGATTTGAGGGTCTCAGGAGGAGGAAGAGGAGGAAGTGGATGATGTAGTGAGGATATAAGGAGTTGGAGAGTGGTCCCTATAGTGAGTCGTATTAAACTGTCTATGTACTCCGTT
NBIPL1_71195ee7-003_RS1334_RS2656_Il34__ENSMUST00000076846__596__30__0.53333__71.1131__1_RS2574_T7p_71195ee7-008	TGCAATCTCCTTTATGGACTAATGAGGAAAGTGGTGTGAGAAAAGGTGGAGTGTGTTGGATGTTTCCCAAAGCCACGTCAAGTAGGATCCCAATAAGGAGTTGGAGAGTGGTCCCTATAGTGAGTCGTATTAAACTGTCTATGTACTCCGTT
NBIPL1_71195ee7-003_RS1326_Il34__ENSMUST00000076846__636__30__0.43333__66.5502__1_RS2574_RS1334_T7p_71195ee7-008	TGCAATCTCCTTTATGGACTAGTGGATGATGTAGTGAGGATACTCCTTATCTTGGGTCAGAGTCCATATCTAATAAGGAGTTGGAGAGTGGTATGAGGAAAGTGGTGTGAGACCCTATAGTGAGTCGTATTAAACTGTCTATGTACTCCGTT
NBIPL1_71195ee7-003_RS1334_Il34__ENSMUST00000076846__927__30__0.5__71.6267__1_RS2656_RS1326_T7p_71195ee7-008	TGCAATCTCCTTTATGGACTAATGAGGAAAGTGGTGTGAGATCCGCTGTACGTTCTCCAGCAATGTCTGAAAAAAGGTGGAGTGTGTTGGATGTGGATGATGTAGTGAGGATCCCTATAGTGAGTCGTATTAAACTGTCTATGTACTCCGTT
NBIPL1_71195ee7-003_RS1326_Il34__ENSMUST00000076846__1480__30__0.56667__72.2196__1_RS2656_RS2574_T7p_71195ee7-008	TGCAATCTCCTTTATGGACTAGTGGATGATGTAGTGAGGATGCCACAAGCAGAGGTGGCTGTAAGGGATAGAAAAGGTGGAGTGTGTTGGATATAAGGAGTTGGAGAGTGGTCCCTATAGTGAGTCGTATTAAACTGTCTATGTACTCCGTT
NBIPL1_71195ee7-003_RS1334_Il34__ENSMUST00000076846__907__30__0.43333__66.0031__1_RS2656_RS2574_T7p_71195ee7-008	TGCAATCTCCTTTATGGACTAATGAGGAAAGTGGTGTGAGAAATGTCTGAACCTCCTGTAGATACTTCCAGAAAAGGTGGAGTGTGTTGGATATAAGGAGTTGGAGAGTGGTCCCTATAGTGAGTCGTATTAAACTGTCTATGTACTCCGTT
NBIPL1_71195ee7-003_RS2574_Il34__ENSMUST00000076846__752__30__0.5__70.9245__1_RS1326_RS1334_T7p_71195ee7-008	TGCAATCTCCTTTATGGACTAATAAGGAGTTGGAGAGTGGTTCTGAGTACCCCCTCATAAGGCACAGCAATAGTGGATGATGTAGTGAGGATATGAGGAAAGTGGTGTGAGACCCTATAGTGAGTCGTATTAAACTGTCTATGTACTCCGTT
NBIPL1_71195ee7-003_RS1334_Il34__ENSMUST00000076846__385__30__0.6__74.0764__1_RS1326_RS2656_T7p_71195ee7-008	TGCAATCTCCTTTATGGACTAATGAGGAAAGTGGTGTGAGATCCTGGGGTAGCTACCGCCCTATCTGCTTGAGTGGATGATGTAGTGAGGATAAAGGTGGAGTGTGTTGGATCCCTATAGTGAGTCGTATTAAACTGTCTATGTACTCCGTT
NBIPL1_71195ee7-003_RS1326_RS2656_Il34__ENSMUST00000076846__1246__30__0.56667__74.6348__1_RS2574_T7p_71195ee7-008	TGCAATCTCCTTTATGGACTAGTGGATGATGTAGTGAGGATAAAGGTGGAGTGTGTTGGATATTGCTCAGGGCAACGAGCCATGGCTTGAGAATAAGGAGTTGGAGAGTGGTCCCTATAGTGAGTCGTATTAAACTGTCTATGTACTCCGTT
NBIPL1_71195ee7-003_RS2574_RS1334_Il34__ENSMUST00000076846__450__30__0.53333__73.4685__1_RS2656_T7p_71195ee7-008	TGCAATCTCCTTTATGGACTAATAAGGAGTTGGAGAGTGGTATGAGGAAAGTGGTGTGAGATTAGGTCAGCAAAGGTGGCCACCAAGTCCAAAAAGGTGGAGTGTGTTGGATCCCTATAGTGAGTCGTATTAAACTGTCTATGTACTCCGTT
NBIPL1_71195ee7-003_RS2574_Il34__ENSMUST00000076846__1407__30__0.6__74.9424__1_RS1334_RS1326_T7p_71195ee7-008	TGCAATCTCCTTTATGGACTAATAAGGAGTTGGAGAGTGGTTACCACCAGAAGGCAGGAAGCCTGGGTGTGAATGAGGAAAGTGGTGTGAGAGTGGATGATGTAGTGAGGATCCCTATAGTGAGTCGTATTAAACTGTCTATGTACTCCGTT
NBIPL1_71195ee7-003_RS1334_RS2656_Il34__ENSMUST00000076846__1309__30__0.5__69.2938__0.96607_RS1326_T7p_71195ee7-008	TGCAATCTCCTTTATGGACTAATGAGGAAAGTGGTGTGAGAAAAGGTGGAGTGTGTTGGATGGTCTCAGATCCAGGCCAGTTTCTGAAATGAGTGGATGATGTAGTGAGGATCCCTATAGTGAGTCGTATTAAACTGTCTATGTACTCCGTT
NBIPL1_71195ee7-003_RS2574_RS2656_Il34__ENSMUST00000076846__707__30__0.4__66.3025__1_RS1326_T7p_71195ee7-008	TGCAATCTCCTTTATGGACTAATAAGGAGTTGGAGAGTGGTAAAGGTGGAGTGTGTTGGATGAAGTAATGTTTCATGTACTGAAGCCGGTTAGTGGATGATGTAGTGAGGATCCCTATAGTGAGTCGTATTAAACTGTCTATGTACTCCGTT
NBIPL1_71195ee7-003_RS2656_RS1334_Il34__ENSMUST00000076846__676__30__0.56667__74.9285__1_RS2574_T7p_71195ee7-008	TGCAATCTCCTTTATGGACTAAAAGGTGGAGTGTGTTGGATATGAGGAAAGTGGTGTGAGATTGTACTGCAGCTTGCCCCGAAGGTAGCCTAATAAGGAGTTGGAGAGTGGTCCCTATAGTGAGTCGTATTAAACTGTCTATGTACTCCGTT
NBIPL1_71195ee7-003_RS1334_Il34__ENSMUST00000076846__1397__30__0.6__74.8276__1_RS1326_RS2574_T7p_71195ee7-008	TGCAATCTCCTTTATGGACTAATGAGGAAAGTGGTGTGAGAAGGCAGGAAGCCTGGGTGTGGAAGAGAAGGAGTGGATGATGTAGTGAGGATATAAGGAGTTGGAGAGTGGTCCCTATAGTGAGTCGTATTAAACTGTCTATGTACTCCGTT
NBIPL1_71195ee7-003_RS1334_RS1326_Il34__ENSMUST00000076846__762__30__0.53333__71.0522__1_RS2656_T7p_71195ee7-008	TGCAATCTCCTTTATGGACTAATGAGGAAAGTGGTGTGAGAGTGGATGATGTAGTGAGGATTGTTGGCCACTCTGAGTACCCCCTCATAAGAAAAGGTGGAGTGTGTTGGATCCCTATAGTGAGTCGTATTAAACTGTCTATGTACTCCGTT
NBIPL1_71195ee7-003_RS1326_RS2656_Il34__ENSMUST00000076846__1572__30__0.53333__71.7133__1_RS2574_T7p_71195ee7-008	TGCAATCTCCTTTATGGACTAGTGGATGATGTAGTGAGGATAAAGGTGGAGTGTGTTGGATAAAGCCCCAGTAAGTCCTGGGATCCTAGGAAATAAGGAGTTGGAGAGTGGTCCCTATAGTGAGTCGTATTAAACTGTCTATGTACTCCGTT
NBIPL1_71195ee7-003_RS2656_RS2574_Il34__ENSMUST00000076846__842__30__0.53333__71.7172__1_RS1334_T7p_71195ee7-008	TGCAATCTCCTTTATGGACTAAAAGGTGGAGTGTGTTGGATATAAGGAGTTGGAGAGTGGTCTCAGTGGCATTGAGACTCACCAAGACCCAAATGAGGAAAGTGGTGTGAGACCCTATAGTGAGTCGTATTAAACTGTCTATGTACTCCGTT
NBIPL1_71195ee7-003_RS2574_RS1326_Il34__ENSMUST00000076846__566__30__0.6__74.0498__1_RS1334_T7p_71195ee7-008	TGCAATCTCCTTTATGGACTAATAAGGAGTTGGAGAGTGGTGTGGATGATGTAGTGAGGATAAGACAGTATAGCCAGGCGAGTCCCCAGGGAATGAGGAAAGTGGTGTGAGACCCTATAGTGAGTCGTATTAAACTGTCTATGTACTCCGTT
NBIPL1_71195ee7-003_RS1326_RS1334_Il34__ENSMUST00000076846__957__30__0.6__74.0925__1_RS2656_T7p_71195ee7-008	TGCAATCTCCTTTATGGACTAGTGGATGATGTAGTGAGGATATGAGGAAAGTGGTGTGAGACGTGAGGGCCAATCTCCACATCCATGAGGCAAAAGGTGGAGTGTGTTGGATCCCTATAGTGAGTCGTATTAAACTGTCTATGTACTCCGTT
NBIPL1_71195ee7-003_RS1326_RS2656_Il34__ENSMUST00000076846__1417__30__0.6__73.6363__1_RS2574_T7p_71195ee7-008	TGCAATCTCCTTTATGGACTAGTGGATGATGTAGTGAGGATAAAGGTGGAGTGTGTTGGATGGCTCCGTGATACCACCAGAAGGCAGGAAGAATAAGGAGTTGGAGAGTGGTCCCTATAGTGAGTCGTATTAAACTGTCTATGTACTCCGTT
NBIPL1_71195ee7-003_RS2656_Il34__ENSMUST00000076846__1460__30__0.6__74.1971__1_RS2574_RS1334_T7p_71195ee7-008	TGCAATCTCCTTTATGGACTAAAAGGTGGAGTGTGTTGGATTAAGGGATAGCAACCAGCCCTCCCCTCCACAATAAGGAGTTGGAGAGTGGTATGAGGAAAGTGGTGTGAGACCCTATAGTGAGTCGTATTAAACTGTCTATGTACTCCGTT
NBIPL1_71195ee7-003_RS1334_Il34__ENSMUST00000076846__1289__30__0.56667__74.0866__1_RS2574_RS1326_T7p_71195ee7-008	TGCAATCTCCTTTATGGACTAATGAGGAAAGTGGTGTGAGATTCTGAAATGCATCCAGTGGCCCGACCCAGAATAAGGAGTTGGAGAGTGGTGTGGATGATGTAGTGAGGATCCCTATAGTGAGTCGTATTAAACTGTCTATGTACTCCGTT
NBIPL1_71195ee7-003_RS2656_RS1326_Il34__ENSMUST00000076846__1276__30__0.6__73.354__1_RS1334_T7p_71195ee7-008	TGCAATCTCCTTTATGGACTAAAAGGTGGAGTGTGTTGGATGTGGATGATGTAGTGAGGATCCAGTGGCCCGACCCAGGGTCAATACATAGAATGAGGAAAGTGGTGTGAGACCCTATAGTGAGTCGTATTAAACTGTCTATGTACTCCGTT
NBIPL1_71195ee7-003_RS1326_RS2574_Il34__ENSMUST00000076846__1055__30__0.56667__72.6704__1_RS2656_T7p_71195ee7-008	TGCAATCTCCTTTATGGACTAGTGGATGATGTAGTGAGGATATAAGGAGTTGGAGAGTGGTCAGTTCCATGACCCGGAAGCAGTTGTCCAGAAAAGGTGGAGTGTGTTGGATCCCTATAGTGAGTCGTATTAAACTGTCTATGTACTCCGTT
NBIPL1_71195ee7-003_RS2574_Il34__ENSMUST00000076846__1339__30__0.53333__71.9177__1_RS1334_RS2656_T7p_71195ee7-008	TGCAATCTCCTTTATGGACTAATAAGGAGTTGGAGAGTGGTTAAAGGGGCTACCTACCCACCATCCAGGAAAATGAGGAAAGTGGTGTGAGAAAAGGTGGAGTGTGTTGGATCCCTATAGTGAGTCGTATTAAACTGTCTATGTACTCCGTT
NBIPL1_71195ee7-003_RS1326_Il34__ENSMUST00000076846__722__30__0.4__65.5724__1_RS2574_RS1334_T7p_71195ee7-008	TGCAATCTCCTTTATGGACTAGTGGATGATGTAGTGAGGATCCTGTAGTTGATGGGGAAGTAATGTTTCATAATAAGGAGTTGGAGAGTGGTATGAGGAAAGTGGTGTGAGACCCTATAGTGAGTCGTATTAAACTGTCTATGTACTCCGTT
NBIPL1_71195ee7-003_RS1326_RS1334_Il34__ENSMUST00000076846__947__30__0.53333__71.6565__1_RS2656_T7p_71195ee7-008	TGCAATCTCCTTTATGGACTAGTGGATGATGTAGTGAGGATATGAGGAAAGTGGTGTGAGAAATCTCCACATCCATGAGGCTCCGCTGTACAAAAGGTGGAGTGTGTTGGATCCCTATAGTGAGTCGTATTAAACTGTCTATGTACTCCGTT
NBIPL1_71195ee7-003_RS2656_RS2574_Il34__ENSMUST00000076846__178__30__0.56667__74.7284__1_RS1326_T7p_71195ee7-008	TGCAATCTCCTTTATGGACTAAAAGGTGGAGTGTGTTGGATATAAGGAGTTGGAGAGTGGTTTTCTTCGGCTGCAGCTGCTCAGCGTGAAGAGTGGATGATGTAGTGAGGATCCCTATAGTGAGTCGTATTAAACTGTCTATGTACTCCGTT
NBIPL1_71195ee7-003_RS2656_RS1334_Il34__ENSMUST00000076846__148__30__0.6__74.3661__1_RS2574_T7p_71195ee7-008	TGCAATCTCCTTTATGGACTAAAAGGTGGAGTGTGTTGGATATGAGGAAAGTGGTGTGAGATCTAGCTCTGCTCACCTGCCAGGATGTGGGAATAAGGAGTTGGAGAGTGGTCCCTATAGTGAGTCGTATTAAACTGTCTATGTACTCCGTT
NBIPL1_71195ee7-003_RS1334_Il34__ENSMUST00000076846__1075__30__0.43333__67.6904__1_RS2574_RS1326_T7p_71195ee7-008	TGCAATCTCCTTTATGGACTAATGAGGAAAGTGGTGTGAGATTACAGCAAGAACAGTACAGCAGTTCCATGAATAAGGAGTTGGAGAGTGGTGTGGATGATGTAGTGAGGATCCCTATAGTGAGTCGTATTAAACTGTCTATGTACTCCGTT
NBIPL1_71195ee7-003_RS2656_RS1326_Il34__ENSMUST00000076846__977__30__0.53333__71.9435__1_RS1334_T7p_71195ee7-008	TGCAATCTCCTTTATGGACTAAAAGGTGGAGTGTGTTGGATGTGGATGATGTAGTGAGGATAAGAGATAACACAGCTTCCACGTGAGGGCCAATGAGGAAAGTGGTGTGAGACCCTATAGTGAGTCGTATTAAACTGTCTATGTACTCCGTT
NBIPL1_71195ee7-003_RS2656_RS2574_Il34__ENSMUST00000076846__1085__30__0.46667__68.4997__1_RS1326_T7p_71195ee7-008	TGCAATCTCCTTTATGGACTAAAAGGTGGAGTGTGTTGGATATAAGGAGTTGGAGAGTGGTGGGGCTTTGTTTACAGCAAGAACAGTACAGAGTGGATGATGTAGTGAGGATCCCTATAGTGAGTCGTATTAAACTGTCTATGTACTCCGTT
NBIPL1_71195ee7-003_RS2656_RS1334_Il34__ENSMUST00000076846__1435__30__0.6__74.8287__1_RS2574_T7p_71195ee7-008	TGCAATCTCCTTTATGGACTAAAAGGTGGAGTGTGTTGGATATGAGGAAAGTGGTGTGAGATCCACATCCCTCCCCTGAGGCTCCGTGATAAATAAGGAGTTGGAGAGTGGTCCCTATAGTGAGTCGTATTAAACTGTCTATGTACTCCGTT
NBIPL1_71195ee7-003_RS1326_RS2574_Il34__ENSMUST00000076846__687__30__0.6__74.898__1_RS1334_T7p_71195ee7-008	TGCAATCTCCTTTATGGACTAGTGGATGATGTAGTGAGGATATAAGGAGTTGGAGAGTGGTGAAGCCGGTTCTTGTACTGCAGCTTGCCCCAATGAGGAAAGTGGTGTGAGACCCTATAGTGAGTCGTATTAAACTGTCTATGTACTCCGTT
NBIPL1_71195ee7-003_RS1334_RS2656_Il34__ENSMUST00000076846__497__30__0.6__74.2876__0.99835_RS1326_T7p_71195ee7-008	TGCAATCTCCTTTATGGACTAATGAGGAAAGTGGTGTGAGAAAAGGTGGAGTGTGTTGGATTGTCCCCAGAAGTGTGTCCAGAGGCCTGAGAGTGGATGATGTAGTGAGGATCCCTATAGTGAGTCGTATTAAACTGTCTATGTACTCCGTT
NBIPL1_71195ee7-003_RS2574_RS2656_Il34__ENSMUST00000076846__1097__30__0.4__66.9791__1_RS1326_T7p_71195ee7-008	TGCAATCTCCTTTATGGACTAATAAGGAGTTGGAGAGTGGTAAAGGTGGAGTGTGTTGGATCCATTTTAAGATGGGGCTTTGTTTACAGCAAGTGGATGATGTAGTGAGGATCCCTATAGTGAGTCGTATTAAACTGTCTATGTACTCCGTT
NBIPL1_71195ee7-003_RS2574_Il34__ENSMUST00000076846__460__30__0.56667__72.6447__1_RS1334_RS2656_T7p_71195ee7-008	TGCAATCTCCTTTATGGACTAATAAGGAGTTGGAGAGTGGTCTACATGGCCTTAGGTCAGCAAAGGTGGCCAATGAGGAAAGTGGTGTGAGAAAAGGTGGAGTGTGTTGGATCCCTATAGTGAGTCGTATTAAACTGTCTATGTACTCCGTT
NBIPL1_71195ee7-003_RS1334_RS2574_Il34__ENSMUST00000076846__887__30__0.6__74.1744__1_RS1326_T7p_71195ee7-008	TGCAATCTCCTTTATGGACTAATGAGGAAAGTGGTGTGAGAATAAGGAGTTGGAGAGTGGTATACTTCCAGGACGGGTGGCCCTCGAGAAGAGTGGATGATGTAGTGAGGATCCCTATAGTGAGTCGTATTAAACTGTCTATGTACTCCGTT
NBIPL1_71195ee7-003_RS1334_RS1326_Il34__ENSMUST00000076846__987__30__0.43333__66.1356__1_RS2656_T7p_71195ee7-008	TGCAATCTCCTTTATGGACTAATGAGGAAAGTGGTGTGAGAGTGGATGATGTAGTGAGGATGAGTACTCAGAAGAGATAACACAGCTTCCAAAAAGGTGGAGTGTGTTGGATCCCTATAGTGAGTCGTATTAAACTGTCTATGTACTCCGTT
NBIPL1_71195ee7-003_RS1326_RS2656_Il34__ENSMUST00000076846__17__30__0.6__74.4011__1_RS2574_T7p_71195ee7-008	TGCAATCTCCTTTATGGACTAGTGGATGATGTAGTGAGGATAAAGGTGGAGTGTGTTGGATTGTTCAGCCTACAGTCTTCTCGGAGGGCGGAATAAGGAGTTGGAGAGTGGTCCCTATAGTGAGTCGTATTAAACTGTCTATGTACTCCGTT
NBIPL1_71195ee7-003_RS2656_RS2574_Il34__ENSMUST00000076846__742__30__0.5__69.3159__1_RS1334_T7p_71195ee7-008	TGCAATCTCCTTTATGGACTAAAAGGTGGAGTGTGTTGGATATAAGGAGTTGGAGAGTGGTCCCTCATAAGGCACAGCAATCCTGTAGTTGAATGAGGAAAGTGGTGTGAGACCCTATAGTGAGTCGTATTAAACTGTCTATGTACTCCGTT
NBIPL1_71195ee7-003_RS2574_RS1326_Il34__ENSMUST00000076846__290__30__0.56667__71.1251__0.99988_RS1334_T7p_71195ee7-008	TGCAATCTCCTTTATGGACTAATAAGGAGTTGGAGAGTGGTGTGGATGATGTAGTGAGGATGACAGTGACTTTGAGGGTCTCAGGAGGAGGAATGAGGAAAGTGGTGTGAGACCCTATAGTGAGTCGTATTAAACTGTCTATGTACTCCGTT
NBIPL1_71195ee7-003_RS2656_RS1334_Il34__ENSMUST00000076846__917__30__0.5__68.8129__1_RS1326_T7p_71195ee7-008	TGCAATCTCCTTTATGGACTAAAAGGTGGAGTGTGTTGGATATGAGGAAAGTGGTGTGAGAGTTCTCCAGCAATGTCTGAACCTCCTGTAGAGTGGATGATGTAGTGAGGATCCCTATAGTGAGTCGTATTAAACTGTCTATGTACTCCGTT
NBIPL1_71195ee7-003_RS2656_RS2574_Il34__ENSMUST00000076846__188__30__0.53333__72.8598__1_RS1326_T7p_71195ee7-008	TGCAATCTCCTTTATGGACTAAAAGGTGGAGTGTGTTGGATATAAGGAGTTGGAGAGTGGTCTTTCTCTGGTTTCTTCGGCTGCAGCTGCTAGTGGATGATGTAGTGAGGATCCCTATAGTGAGTCGTATTAAACTGTCTATGTACTCCGTT
NBIPL1_71195ee7-003_RS2656_Il34__ENSMUST00000076846__1582__30__0.53333__71.4552__1_RS1334_RS2574_T7p_71195ee7-008	TGCAATCTCCTTTATGGACTAAAAGGTGGAGTGTGTTGGATGCACAACTGAAAAGCCCCAGTAAGTCCTGGAATGAGGAAAGTGGTGTGAGAATAAGGAGTTGGAGAGTGGTCCCTATAGTGAGTCGTATTAAACTGTCTATGTACTCCGTT
NBIPL1_71195ee7-003_RS2574_RS1326_Il34__ENSMUST00000076846__1509__30__0.56667__73.7817__1_RS1334_T7p_71195ee7-008	TGCAATCTCCTTTATGGACTAATAAGGAGTTGGAGAGTGGTGTGGATGATGTAGTGAGGATGGCAACAGTGTTTGCAGATTTCGGACCGGGAATGAGGAAAGTGGTGTGAGACCCTATAGTGAGTCGTATTAAACTGTCTATGTACTCCGTT
NBIPL1_71195ee7-003_RS2656_Il34__ENSMUST00000076846__897__30__0.6__72.7063__1_RS1326_RS1334_T7p_71195ee7-008	TGCAATCTCCTTTATGGACTAAAAGGTGGAGTGTGTTGGATCCTCCTGTAGATACTTCCAGGACGGGTGGCAGTGGATGATGTAGTGAGGATATGAGGAAAGTGGTGTGAGACCCTATAGTGAGTCGTATTAAACTGTCTATGTACTCCGTT
NBIPL1_71195ee7-003_RS1326_RS2656_Il34__ENSMUST00000076846__1470__30__0.6__73.7546__1_RS2574_T7p_71195ee7-008	TGCAATCTCCTTTATGGACTAGTGGATGATGTAGTGAGGATAAAGGTGGAGTGTGTTGGATGAGGTGGCTGTAAGGGATAGCAACCAGCCCAATAAGGAGTTGGAGAGTGGTCCCTATAGTGAGTCGTATTAAACTGTCTATGTACTCCGTT
NBIPL1_71195ee7-003_RS2656_RS1334_Il34__ENSMUST00000076846__37__30__0.56667__74.2299__1_RS2574_T7p_71195ee7-008	TGCAATCTCCTTTATGGACTAAAAGGTGGAGTGTGTTGGATATGAGGAAAGTGGTGTGAGAGTGTGGGACAGGCTGTTGTGTGTTCAGCCTAATAAGGAGTTGGAGAGTGGTCCCTATAGTGAGTCGTATTAAACTGTCTATGTACTCCGTT
NBIPL1_71195ee7-003_RS1719_RS1470_Il1f9__ENSMUST00000057567__1121__30__0.43333__67.7965__0.85763_RS1404_T7p_71195ee7-008	TGCAATCTCCTTTATGGACTAGTGGGTGGGTTGAATAAGAAGTAGGAAGAGGGATGGATAAGTTTTATACACTGTGGCACAGCACCCTATTAGTTATGGAGATTGATAGGGACCCTATAGTGAGTCGTATTAAACTGTCTATGTACTCCGTT
NBIPL1_71195ee7-003_RS1404_RS1470_Il1f9__ENSMUST00000057567__234__30__0.5__69.964__1_RS2462_T7p_71195ee7-008	TGCAATCTCCTTTATGGACTAGTTATGGAGATTGATAGGGAGTAGGAAGAGGGATGGATAACAGGATTGCTCACAGGATCACTCACAGGATATGGATGTTGAGGAGAGTGTTCCCTATAGTGAGTCGTATTAAACTGTCTATGTACTCCGTT
NBIPL1_71195ee7-003_RS2462_RS1719_Il1f9__ENSMUST00000057567__95__30__0.56667__73.8852__1_RS1404_T7p_71195ee7-008	TGCAATCTCCTTTATGGACTATGGATGTTGAGGAGAGTGTTGTGGGTGGGTTGAATAAGAAAAGCTCCACACTCAGAGGCGCACTCAAAGGAGTTATGGAGATTGATAGGGACCCTATAGTGAGTCGTATTAAACTGTCTATGTACTCCGTT
NBIPL1_71195ee7-003_RS1470_RS1719_Il1f9__ENSMUST00000057567__1352__30__0.56667__73.3629__1_RS2462_T7p_71195ee7-008	TGCAATCTCCTTTATGGACTAGTAGGAAGAGGGATGGATAAGTGGGTGGGTTGAATAAGAAGAGGGCGGCTCCTCACAGTTCATTCACTCAATGGATGTTGAGGAGAGTGTTCCCTATAGTGAGTCGTATTAAACTGTCTATGTACTCCGTT
NBIPL1_71195ee7-003_RS1719_Il1f9__ENSMUST00000057567__411__30__0.46667__67.1659__0.93292_RS1470_RS1404_T7p_71195ee7-008	TGCAATCTCCTTTATGGACTAGTGGGTGGGTTGAATAAGAACCAAAGTCAGGAGTTTCTCTTCCTGAGATGAGTAGGAAGAGGGATGGATAAGTTATGGAGATTGATAGGGACCCTATAGTGAGTCGTATTAAACTGTCTATGTACTCCGTT
NBIPL1_71195ee7-003_RS2462_RS1404_Il1f9__ENSMUST00000057567__65__30__0.4__66.0593__1_RS1470_T7p_71195ee7-008	TGCAATCTCCTTTATGGACTATGGATGTTGAGGAGAGTGTTGTTATGGAGATTGATAGGGAGTTTTGTAGGTTTGTAGGTACATGGCAAGAAGTAGGAAGAGGGATGGATAACCCTATAGTGAGTCGTATTAAACTGTCTATGTACTCCGTT
NBIPL1_71195ee7-003_RS2462_Il1f9__ENSMUST00000057567__1272__30__0.4__66.5534__1_RS1404_RS1719_T7p_71195ee7-008	TGCAATCTCCTTTATGGACTATGGATGTTGAGGAGAGTGTTTCAAAGCTATTAGCTGTTGAGGCAAATGTCAGTTATGGAGATTGATAGGGAGTGGGTGGGTTGAATAAGAACCCTATAGTGAGTCGTATTAAACTGTCTATGTACTCCGTT
NBIPL1_71195ee7-003_RS1719_RS1470_Il1f9__ENSMUST00000057567__135__30__0.46667__68.4269__1_RS2462_T7p_71195ee7-008	TGCAATCTCCTTTATGGACTAGTGGGTGGGTTGAATAAGAAGTAGGAAGAGGGATGGATAACAAGACAGATCTGTCCATTCACTGAACCCTATGGATGTTGAGGAGAGTGTTCCCTATAGTGAGTCGTATTAAACTGTCTATGTACTCCGTT
NBIPL1_71195ee7-003_RS1719_RS1404_Il1f9__ENSMUST00000057567__787__30__0.6__73.9315__1_RS1470_T7p_71195ee7-008	TGCAATCTCCTTTATGGACTAGTGGGTGGGTTGAATAAGAAGTTATGGAGATTGATAGGGAGAAGATGGGGTTGCCAGTCTTGGAGGAGGCAGTAGGAAGAGGGATGGATAACCCTATAGTGAGTCGTATTAAACTGTCTATGTACTCCGTT
NBIPL1_71195ee7-003_RS1470_Il1f9__ENSMUST00000057567__1050__30__0.46667__69.172__1_RS1404_RS2462_T7p_71195ee7-008	TGCAATCTCCTTTATGGACTAGTAGGAAGAGGGATGGATAAAGAGAACATCCTTACACCACTCCAATCCCAAGTTATGGAGATTGATAGGGATGGATGTTGAGGAGAGTGTTCCCTATAGTGAGTCGTATTAAACTGTCTATGTACTCCGTT
NBIPL1_71195ee7-003_RS1404_RS1719_Il1f9__ENSMUST00000057567__1161__30__0.5__69.3516__1_RS2462_T7p_71195ee7-008	TGCAATCTCCTTTATGGACTAGTTATGGAGATTGATAGGGAGTGGGTGGGTTGAATAAGAAGGAAATGAGGATGTCACCACTCACACACAGATGGATGTTGAGGAGAGTGTTCCCTATAGTGAGTCGTATTAAACTGTCTATGTACTCCGTT
NBIPL1_71195ee7-003_RS1719_RS1470_Il1f9__ENSMUST00000057567__1141__30__0.4__66.5632__1_RS2462_T7p_71195ee7-008	TGCAATCTCCTTTATGGACTAGTGGGTGGGTTGAATAAGAAGTAGGAAGAGGGATGGATAATCACACACAGGGCATTCTAGGTTTTATACAATGGATGTTGAGGAGAGTGTTCCCTATAGTGAGTCGTATTAAACTGTCTATGTACTCCGTT
NBIPL1_71195ee7-003_RS1470_Il1f9__ENSMUST00000057567__1151__30__0.5__70.2595__0.93315_RS1719_RS1404_T7p_71195ee7-008	TGCAATCTCCTTTATGGACTAGTAGGAAGAGGGATGGATAAATGTCACCACTCACACACAGGGCATTCTAGAGTGGGTGGGTTGAATAAGAAGTTATGGAGATTGATAGGGACCCTATAGTGAGTCGTATTAAACTGTCTATGTACTCCGTT
NBIPL1_71195ee7-003_RS1404_Il1f9__ENSMUST00000057567__649__30__0.4__65.5509__0.8739_RS1470_RS2462_T7p_71195ee7-008	TGCAATCTCCTTTATGGACTAGTTATGGAGATTGATAGGGAAATCTTCTCTTCCTTTAGCAGCAAAGTAGGAGTAGGAAGAGGGATGGATAATGGATGTTGAGGAGAGTGTTCCCTATAGTGAGTCGTATTAAACTGTCTATGTACTCCGTT
NBIPL1_71195ee7-003_RS1719_RS1404_Il1f9__ENSMUST00000057567__421__30__0.43333__68.4222__0.97451_RS2462_T7p_71195ee7-008	TGCAATCTCCTTTATGGACTAGTGGGTGGGTTGAATAAGAAGTTATGGAGATTGATAGGGAAAAAACCTCCCCAAAGTCAGGAGTTTCTCTATGGATGTTGAGGAGAGTGTTCCCTATAGTGAGTCGTATTAAACTGTCTATGTACTCCGTT
NBIPL1_71195ee7-003_RS1719_Il1f9__ENSMUST00000057567__1060__30__0.43333__65.2823__1_RS2462_RS1470_T7p_71195ee7-008	TGCAATCTCCTTTATGGACTAGTGGGTGGGTTGAATAAGAACTTCAGTCTTAGAGAACATCCTTACACCACATGGATGTTGAGGAGAGTGTTGTAGGAAGAGGGATGGATAACCCTATAGTGAGTCGTATTAAACTGTCTATGTACTCCGTT
NBIPL1_71195ee7-003_RS1470_Il1f9__ENSMUST00000057567__1426__30__0.5__71.0797__1_RS1404_RS1719_T7p_71195ee7-008	TGCAATCTCCTTTATGGACTAGTAGGAAGAGGGATGGATAATGCCCCTGCATGTGTGCAGACTATGTTTACAGTTATGGAGATTGATAGGGAGTGGGTGGGTTGAATAAGAACCCTATAGTGAGTCGTATTAAACTGTCTATGTACTCCGTT
NBIPL1_71195ee7-003_RS1404_Il1f9__ENSMUST00000057567__13__30__0.6__74.545__0.92948_RS1470_RS2462_T7p_71195ee7-008	TGCAATCTCCTTTATGGACTAGTTATGGAGATTGATAGGGAGAAGACCAAATCCCAGCTTGGGCAGCTCCCAGTAGGAAGAGGGATGGATAATGGATGTTGAGGAGAGTGTTCCCTATAGTGAGTCGTATTAAACTGTCTATGTACTCCGTT
NBIPL1_71195ee7-003_RS2462_Il1f9__ENSMUST00000057567__491__30__0.46667__70.1089__1_RS1719_RS1404_T7p_71195ee7-008	TGCAATCTCCTTTATGGACTATGGATGTTGAGGAGAGTGTTTTACTCTGTGGCTTCGTGGAACTGTCACAAAGTGGGTGGGTTGAATAAGAAGTTATGGAGATTGATAGGGACCCTATAGTGAGTCGTATTAAACTGTCTATGTACTCCGTT
NBIPL1_71195ee7-003_RS1470_RS2462_Il1f9__ENSMUST00000057567__747__30__0.5__70.8349__1_RS1719_T7p_71195ee7-008	TGCAATCTCCTTTATGGACTAGTAGGAAGAGGGATGGATAATGGATGTTGAGGAGAGTGTTCCAGGGAAAGCCACTGATTCAAAGGTGGATAGTGGGTGGGTTGAATAAGAACCCTATAGTGAGTCGTATTAAACTGTCTATGTACTCCGTT
NBIPL1_71195ee7-003_RS1404_Il1f9__ENSMUST00000057567__1564__30__0.6__74.364__1_RS1719_RS1470_T7p_71195ee7-008	TGCAATCTCCTTTATGGACTAGTTATGGAGATTGATAGGGAAAGGAAGGGAGAGAGTGCCAGAACCCCGTCAGTGGGTGGGTTGAATAAGAAGTAGGAAGAGGGATGGATAACCCTATAGTGAGTCGTATTAAACTGTCTATGTACTCCGTT
NBIPL1_71195ee7-003_RS2462_RS1404_Il1f9__ENSMUST00000057567__244__30__0.5__70.8055__1_RS1470_T7p_71195ee7-008	TGCAATCTCCTTTATGGACTATGGATGTTGAGGAGAGTGTTGTTATGGAGATTGATAGGGAAGAGCTCTCACAGGATTGCTCACAGGATCAAGTAGGAAGAGGGATGGATAACCCTATAGTGAGTCGTATTAAACTGTCTATGTACTCCGTT
NBIPL1_71195ee7-003_RS2462_Il1f9__ENSMUST00000057567__975__30__0.43333__66.8577__1_RS1404_RS1719_T7p_71195ee7-008	TGCAATCTCCTTTATGGACTATGGATGTTGAGGAGAGTGTTAGGAGATAATGTTGGTCCTGCTTACCTTTCAGTTATGGAGATTGATAGGGAGTGGGTGGGTTGAATAAGAACCCTATAGTGAGTCGTATTAAACTGTCTATGTACTCCGTT
NBIPL1_71195ee7-003_RS1719_Il1f9__ENSMUST00000057567__727__30__0.56667__73.8026__1_RS1470_RS2462_T7p_71195ee7-008	TGCAATCTCCTTTATGGACTAGTGGGTGGGTTGAATAAGAAAAAGGTGGATGTTCCACCTGTCCGGGTGTGAGTAGGAAGAGGGATGGATAATGGATGTTGAGGAGAGTGTTCCCTATAGTGAGTCGTATTAAACTGTCTATGTACTCCGTT
NBIPL1_71195ee7-003_RS1719_RS1404_Il1f9__ENSMUST00000057567__705__30__0.46667__69.8718__1_RS1470_T7p_71195ee7-008	TGCAATCTCCTTTATGGACTAGTGGGTGGGTTGAATAAGAAGTTATGGAGATTGATAGGGACGGGTGTGGTAAAACAGGAATGGCTTCATTAGTAGGAAGAGGGATGGATAACCCTATAGTGAGTCGTATTAAACTGTCTATGTACTCCGTT
NBIPL1_71195ee7-003_RS1404_RS2462_Il1f9__ENSMUST00000057567__401__30__0.4__65.024__0.93292_RS1470_T7p_71195ee7-008	TGCAATCTCCTTTATGGACTAGTTATGGAGATTGATAGGGATGGATGTTGAGGAGAGTGTTGAGTTTCTCTTCCTGAGATGTGTGTAGAAAAGTAGGAAGAGGGATGGATAACCCTATAGTGAGTCGTATTAAACTGTCTATGTACTCCGTT
NBIPL1_71195ee7-003_RS2462_RS1404_Il1f9__ENSMUST00000057567__629__30__0.43333__66.1382__1_RS1719_T7p_71195ee7-008	TGCAATCTCCTTTATGGACTATGGATGTTGAGGAGAGTGTTGTTATGGAGATTGATAGGGAGCAAAGTAGGGTGTCCATTAACTTCCTTACAGTGGGTGGGTTGAATAAGAACCCTATAGTGAGTCGTATTAAACTGTCTATGTACTCCGTT
NBIPL1_71195ee7-003_RS1470_Il1f9__ENSMUST00000057567__431__30__0.5__69.8006__0.94902_RS2462_RS1719_T7p_71195ee7-008	TGCAATCTCCTTTATGGACTAGTAGGAAGAGGGATGGATAAGGTCCAAGTCAAAAACCTCCCCAAAGTCAGATGGATGTTGAGGAGAGTGTTGTGGGTGGGTTGAATAAGAACCCTATAGTGAGTCGTATTAAACTGTCTATGTACTCCGTT
NBIPL1_71195ee7-003_RS1404_Il1f9__ENSMUST00000057567__1385__30__0.43333__68.0657__0.76168_RS1719_RS1470_T7p_71195ee7-008	TGCAATCTCCTTTATGGACTAGTTATGGAGATTGATAGGGACAGCTGTCAGTGCCATCTTATAATGGCAAAAGTGGGTGGGTTGAATAAGAAGTAGGAAGAGGGATGGATAACCCTATAGTGAGTCGTATTAAACTGTCTATGTACTCCGTT
NBIPL1_71195ee7-003_RS1404_Il1f9__ENSMUST00000057567__595__30__0.4__66.0718__0.96777_RS1470_RS2462_T7p_71195ee7-008	TGCAATCTCCTTTATGGACTAGTTATGGAGATTGATAGGGACAGGCATTTATCTGGATTCTGAATTCCCAAAGTAGGAAGAGGGATGGATAATGGATGTTGAGGAGAGTGTTCCCTATAGTGAGTCGTATTAAACTGTCTATGTACTCCGTT
NBIPL1_71195ee7-003_RS2462_Il1f9__ENSMUST00000057567__317__30__0.4__65.9467__1_RS1719_RS1404_T7p_71195ee7-008	TGCAATCTCCTTTATGGACTATGGATGTTGAGGAGAGTGTTCCATCTCAACATCACTTCCATACACAATGTAGTGGGTGGGTTGAATAAGAAGTTATGGAGATTGATAGGGACCCTATAGTGAGTCGTATTAAACTGTCTATGTACTCCGTT
NBIPL1_71195ee7-003_RS2462_RS1719_Il1f9__ENSMUST00000057567__1574__30__0.56667__73.2419__0.89688_RS1470_T7p_71195ee7-008	TGCAATCTCCTTTATGGACTATGGATGTTGAGGAGAGTGTTGTGGGTGGGTTGAATAAGAAGAGAGCAAGCAAGGAAGGGAGAGAGTGCCAAGTAGGAAGAGGGATGGATAACCCTATAGTGAGTCGTATTAAACTGTCTATGTACTCCGTT
NBIPL1_71195ee7-003_RS1719_Il1f9__ENSMUST00000057567__1436__30__0.56667__74.7615__0.86351_RS1404_RS1470_T7p_71195ee7-008	TGCAATCTCCTTTATGGACTAGTGGGTGGGTTGAATAAGAAGTGGGAAAACTGCCCCTGCATGTGTGCAGAAGTTATGGAGATTGATAGGGAGTAGGAAGAGGGATGGATAACCCTATAGTGAGTCGTATTAAACTGTCTATGTACTCCGTT
NBIPL1_71195ee7-003_RS1470_RS1404_Il1f9__ENSMUST00000057567__451__30__0.53333__72.079__1_RS2462_T7p_71195ee7-008	TGCAATCTCCTTTATGGACTAGTAGGAAGAGGGATGGATAAGTTATGGAGATTGATAGGGAACGAAAGATCCACACCTGCTGGTCCAAGTCATGGATGTTGAGGAGAGTGTTCCCTATAGTGAGTCGTATTAAACTGTCTATGTACTCCGTT
NBIPL1_71195ee7-003_RS1404_Il1f9__ENSMUST00000057567__639__30__0.43333__68.0858__1_RS2462_RS1719_T7p_71195ee7-008	TGCAATCTCCTTTATGGACTAGTTATGGAGATTGATAGGGATCCTTTAGCAGCAAAGTAGGGTGTCCATTAATGGATGTTGAGGAGAGTGTTGTGGGTGGGTTGAATAAGAACCCTATAGTGAGTCGTATTAAACTGTCTATGTACTCCGTT
NBIPL1_71195ee7-003_RS1470_RS2462_Il1f9__ENSMUST00000057567__1295__30__0.4__65.3271__1_RS1719_T7p_71195ee7-008	TGCAATCTCCTTTATGGACTAGTAGGAAGAGGGATGGATAATGGATGTTGAGGAGAGTGTTCAGATCTACACAGCATTGAAAGATCAAAGCAGTGGGTGGGTTGAATAAGAACCCTATAGTGAGTCGTATTAAACTGTCTATGTACTCCGTT
NBIPL1_71195ee7-003_RS1719_Il1f9__ENSMUST00000057567__665__30__0.4__65.7336__1_RS1404_RS1470_T7p_71195ee7-008	TGCAATCTCCTTTATGGACTAGTGGGTGGGTTGAATAAGAAGGTGGTACAAATCCAAAATCTTCTCTTCCTAGTTATGGAGATTGATAGGGAGTAGGAAGAGGGATGGATAACCCTATAGTGAGTCGTATTAAACTGTCTATGTACTCCGTT
NBIPL1_71195ee7-003_RS2462_Il1f9__ENSMUST00000057567__501__30__0.56667__72.9371__1_RS1470_RS1404_T7p_71195ee7-008	TGCAATCTCCTTTATGGACTATGGATGTTGAGGAGAGTGTTCTGACTGGGGTTACTCTGTGGCTTCGTGGAAGTAGGAAGAGGGATGGATAAGTTATGGAGATTGATAGGGACCCTATAGTGAGTCGTATTAAACTGTCTATGTACTCCGTT
NBIPL1_71195ee7-003_RS2462_RS1719_Il1f9__ENSMUST00000057567__807__30__0.46667__68.7499__0.80324_RS1404_T7p_71195ee7-008	TGCAATCTCCTTTATGGACTATGGATGTTGAGGAGAGTGTTGTGGGTGGGTTGAATAAGAATCTCCCTTTTTTGATGTGAGGAAGATGGGGAGTTATGGAGATTGATAGGGACCCTATAGTGAGTCGTATTAAACTGTCTATGTACTCCGTT
NBIPL1_71195ee7-003_RS1470_Il1f9__ENSMUST00000057567__695__30__0.46667__71.0371__1_RS1719_RS2462_T7p_71195ee7-008	TGCAATCTCCTTTATGGACTAGTAGGAAGAGGGATGGATAAAAAACAGGAATGGCTTCATTGGCTCAGGGTAGTGGGTGGGTTGAATAAGAATGGATGTTGAGGAGAGTGTTCCCTATAGTGAGTCGTATTAAACTGTCTATGTACTCCGTT
NBIPL1_71195ee7-003_RS1404_Il1f9__ENSMUST00000057567__1191__30__0.43333__68.3406__1_RS1719_RS1470_T7p_71195ee7-008	TGCAATCTCCTTTATGGACTAGTTATGGAGATTGATAGGGAGAAAACATGGTATGAATCAGGCCAATGGCTAGTGGGTGGGTTGAATAAGAAGTAGGAAGAGGGATGGATAACCCTATAGTGAGTCGTATTAAACTGTCTATGTACTCCGTT
NBIPL1_71195ee7-003_RS2462_Il1f9__ENSMUST00000057567__1131__30__0.43333__67.6031__1_RS1404_RS1470_T7p_71195ee7-008	TGCAATCTCCTTTATGGACTATGGATGTTGAGGAGAGTGTTGGCATTCTAGGTTTTATACACTGTGGCACAAGTTATGGAGATTGATAGGGAGTAGGAAGAGGGATGGATAACCCTATAGTGAGTCGTATTAAACTGTCTATGTACTCCGTT
NBIPL1_71195ee7-003_RS2462_RS1404_Il1f9__ENSMUST00000057567__767__30__0.53333__71.4141__1_RS1719_T7p_71195ee7-008	TGCAATCTCCTTTATGGACTATGGATGTTGAGGAGAGTGTTGTTATGGAGATTGATAGGGATGGAGGAGGCAATATAGTGGCCAGGGAAAGAGTGGGTGGGTTGAATAAGAACCCTATAGTGAGTCGTATTAAACTGTCTATGTACTCCGTT
NBIPL1_71195ee7-003_RS1719_Il1f9__ENSMUST00000057567__541__30__0.5__69.7206__1_RS1470_RS2462_T7p_71195ee7-008	TGCAATCTCCTTTATGGACTAGTGGGTGGGTTGAATAAGAATTCAAGAGACTCTGGGTACTTGCATGGGAGAGTAGGAAGAGGGATGGATAATGGATGTTGAGGAGAGTGTTCCCTATAGTGAGTCGTATTAAACTGTCTATGTACTCCGTT
NBIPL1_71195ee7-003_RS1470_RS1404_Il1f9__ENSMUST00000057567__1070__30__0.43333__65.5251__1_RS1719_T7p_71195ee7-008	TGCAATCTCCTTTATGGACTAGTAGGAAGAGGGATGGATAAGTTATGGAGATTGATAGGGAGATTGGACCACTTCAGTCTTAGAGAACATCAGTGGGTGGGTTGAATAAGAACCCTATAGTGAGTCGTATTAAACTGTCTATGTACTCCGTT
NBIPL1_71195ee7-003_RS2462_Il1f9__ENSMUST00000057567__737__30__0.5__69.6451__1_RS1470_RS1404_T7p_71195ee7-008	TGCAATCTCCTTTATGGACTATGGATGTTGAGGAGAGTGTTCCACTGATTCAAAGGTGGATGTTCCACCTGAGTAGGAAGAGGGATGGATAAGTTATGGAGATTGATAGGGACCCTATAGTGAGTCGTATTAAACTGTCTATGTACTCCGTT
NBIPL1_71195ee7-003_RS1404_Il1f9__ENSMUST00000057567__224__30__0.56667__71.8651__1_RS1719_RS2462_T7p_71195ee7-008	TGCAATCTCCTTTATGGACTAGTTATGGAGATTGATAGGGACACAGGATCACTCACAGGATCGCTCACAGGAGTGGGTGGGTTGAATAAGAATGGATGTTGAGGAGAGTGTTCCCTATAGTGAGTCGTATTAAACTGTCTATGTACTCCGTT
NBIPL1_71195ee7-003_RS1719_RS2462_Il1f9__ENSMUST00000057567__551__30__0.46667__67.9513__1_RS1470_T7p_71195ee7-008	TGCAATCTCCTTTATGGACTAGTGGGTGGGTTGAATAAGAATGGATGTTGAGGAGAGTGTTCTTTGTCCTGTTCAAGAGACTCTGGGTACTAGTAGGAAGAGGGATGGATAACCCTATAGTGAGTCGTATTAAACTGTCTATGTACTCCGTT
NBIPL1_71195ee7-003_RS1404_Il1f9__ENSMUST00000057567__1342__30__0.4__65.1477__1_RS1470_RS1719_T7p_71195ee7-008	TGCAATCTCCTTTATGGACTAGTTATGGAGATTGATAGGGACCTCACAGTTCATTCACTCAGGATTCTAATAGTAGGAAGAGGGATGGATAAGTGGGTGGGTTGAATAAGAACCCTATAGTGAGTCGTATTAAACTGTCTATGTACTCCGTT
NBIPL1_71195ee7-003_RS1404_Il1f9__ENSMUST00000057567__777__30__0.5__70.0422__1_RS2462_RS1470_T7p_71195ee7-008	TGCAATCTCCTTTATGGACTAGTTATGGAGATTGATAGGGATTGCCAGTCTTGGAGGAGGCAATATAGTGGATGGATGTTGAGGAGAGTGTTGTAGGAAGAGGGATGGATAACCCTATAGTGAGTCGTATTAAACTGTCTATGTACTCCGTT
NBIPL1_71195ee7-003_RS1719_Il1f9__ENSMUST00000057567__1101__30__0.4__65.2344__1_RS2462_RS1404_T7p_71195ee7-008	TGCAATCTCCTTTATGGACTAGTGGGTGGGTTGAATAAGAAGCACCCTATTTCTCAGACATGATGTCTTATATGGATGTTGAGGAGAGTGTTGTTATGGAGATTGATAGGGACCCTATAGTGAGTCGTATTAAACTGTCTATGTACTCCGTT
NBIPL1_71195ee7-003_RS1470_Il1f9__ENSMUST00000057567__481__30__0.53333__72.691__1_RS1719_RS2462_T7p_71195ee7-008	TGCAATCTCCTTTATGGACTAGTAGGAAGAGGGATGGATAAGCTTCGTGGAACTGTCACAAGGGCCTGATTAGTGGGTGGGTTGAATAAGAATGGATGTTGAGGAGAGTGTTCCCTATAGTGAGTCGTATTAAACTGTCTATGTACTCCGTT
NBIPL1_71195ee7-003_RS1404_Il1f9__ENSMUST00000057567__1416__30__0.4__65.6193__0.79816_RS1719_RS1470_T7p_71195ee7-008	TGCAATCTCCTTTATGGACTAGTTATGGAGATTGATAGGGATGTGTGCAGACTATGTTTACCACTTAGAACAGTGGGTGGGTTGAATAAGAAGTAGGAAGAGGGATGGATAACCCTATAGTGAGTCGTATTAAACTGTCTATGTACTCCGTT
NBIPL1_71195ee7-003_RS2462_RS1470_Il1f9__ENSMUST00000057567__797__30__0.5__71.4656__0.94584_RS1404_T7p_71195ee7-008	TGCAATCTCCTTTATGGACTATGGATGTTGAGGAGAGTGTTGTAGGAAGAGGGATGGATAATTGATGTGAGGAAGATGGGGTTGCCAGTCTAGTTATGGAGATTGATAGGGACCCTATAGTGAGTCGTATTAAACTGTCTATGTACTCCGTT
NBIPL1_71195ee7-003_RS1404_RS2462_Il1f9__ENSMUST00000057567__155__30__0.46667__68.6248__1_RS1719_T7p_71195ee7-008	TGCAATCTCCTTTATGGACTAGTTATGGAGATTGATAGGGATGGATGTTGAGGAGAGTGTTGCTCACAGGATCACTTACAGCAAGACAGATAGTGGGTGGGTTGAATAAGAACCCTATAGTGAGTCGTATTAAACTGTCTATGTACTCCGTT
NBIPL1_71195ee7-003_RS1470_RS2462_Il1f9__ENSMUST00000057567__145__30__0.43333__66.9424__1_RS1719_T7p_71195ee7-008	TGCAATCTCCTTTATGGACTAGTAGGAAGAGGGATGGATAATGGATGTTGAGGAGAGTGTTTCACTTACAGCAAGACAGATCTGTCCATTCAGTGGGTGGGTTGAATAAGAACCCTATAGTGAGTCGTATTAAACTGTCTATGTACTCCGTT
NBIPL1_71195ee7-003_RS1719_Il1f9__ENSMUST00000057567__675__30__0.5__69.9136__1_RS1470_RS1404_T7p_71195ee7-008	TGCAATCTCCTTTATGGACTAGTGGGTGGGTTGAATAAGAAGGCTCAGGGTGGTGGTACAAATCCAAAATCAGTAGGAAGAGGGATGGATAAGTTATGGAGATTGATAGGGACCCTATAGTGAGTCGTATTAAACTGTCTATGTACTCCGTT
NBIPL1_71195ee7-003_RS1470_Il1f9__ENSMUST00000057567__347__30__0.43333__68.0921__0.93167_RS1404_RS2462_T7p_71195ee7-008	TGCAATCTCCTTTATGGACTAGTAGGAAGAGGGATGGATAAAAGATACAAATAGCCCAGCTCTCTCGTGTTAGTTATGGAGATTGATAGGGATGGATGTTGAGGAGAGTGTTCCCTATAGTGAGTCGTATTAAACTGTCTATGTACTCCGTT
NBIPL1_71195ee7-003_RS1404_Il1f9__ENSMUST00000057567__561__30__0.46667__69.2814__1_RS2462_RS1719_T7p_71195ee7-008	TGCAATCTCCTTTATGGACTAGTTATGGAGATTGATAGGGAATGGCAATCCCTTTGTCCTGTTCAAGAGACATGGATGTTGAGGAGAGTGTTGTGGGTGGGTTGAATAAGAACCCTATAGTGAGTCGTATTAAACTGTCTATGTACTCCGTT
NBIPL1_71195ee7-003_RS1719_Il1f9__ENSMUST00000057567__1040__30__0.53333__70.8714__1_RS1470_RS2462_T7p_71195ee7-008	TGCAATCTCCTTTATGGACTAGTGGGTGGGTTGAATAAGAACTTACACCACTCCAATCCCACCGACTTTGGAGTAGGAAGAGGGATGGATAATGGATGTTGAGGAGAGTGTTCCCTATAGTGAGTCGTATTAAACTGTCTATGTACTCCGTT
NBIPL1_71195ee7-003_RS1719_Il1f9__ENSMUST00000057567__327__30__0.46667__68.5676__0.92901_RS1470_RS1404_T7p_71195ee7-008	TGCAATCTCCTTTATGGACTAGTGGGTGGGTTGAATAAGAACTCTCGTGTTCCATCTCAACATCACTTCCAAGTAGGAAGAGGGATGGATAAGTTATGGAGATTGATAGGGACCCTATAGTGAGTCGTATTAAACTGTCTATGTACTCCGTT
NBIPL1_71195ee7-003_RS2462_RS1404_Il1f9__ENSMUST00000057567__390__30__0.4__65.6819__1_RS1470_T7p_71195ee7-008	TGCAATCTCCTTTATGGACTATGGATGTTGAGGAGAGTGTTGTTATGGAGATTGATAGGGACCTGAGATGTGTGTAGAAAATGGGTGTTTAAGTAGGAAGAGGGATGGATAACCCTATAGTGAGTCGTATTAAACTGTCTATGTACTCCGTT
NBIPL1_71195ee7-003_RS2462_RS1404_Il1f9__ENSMUST00000057567__115__30__0.5__71.8855__0.97047_RS1719_T7p_71195ee7-008	TGCAATCTCCTTTATGGACTATGGATGTTGAGGAGAGTGTTGTTATGGAGATTGATAGGGAACTGAACCCTGAACTGCAGAAAGCTCCACAAGTGGGTGGGTTGAATAAGAACCCTATAGTGAGTCGTATTAAACTGTCTATGTACTCCGTT
NBIPL1_71195ee7-003_RS1470_Il1f9__ENSMUST00000057567__876__30__0.5__70.3385__1_RS1719_RS2462_T7p_71195ee7-008	TGCAATCTCCTTTATGGACTAGTAGGAAGAGGGATGGATAACTAACCAACCCTCCACTTCCATGCTGAGTTAGTGGGTGGGTTGAATAAGAATGGATGTTGAGGAGAGTGTTCCCTATAGTGAGTCGTATTAAACTGTCTATGTACTCCGTT
NBIPL1_71195ee7-003_RS1470_Il1f9__ENSMUST00000057567__715__30__0.53333__73.0104__1_RS1404_RS1719_T7p_71195ee7-008	TGCAATCTCCTTTATGGACTAGTAGGAAGAGGGATGGATAATCCACCTGTCCGGGTGTGGTAAAACAGGAAAGTTATGGAGATTGATAGGGAGTGGGTGGGTTGAATAAGAACCCTATAGTGAGTCGTATTAAACTGTCTATGTACTCCGTT
NBIPL1_71195ee7-003_RS1470_RS2462_Il1f9__ENSMUST00000057567__886__30__0.5__69.5371__1_RS1404_T7p_71195ee7-008	TGCAATCTCCTTTATGGACTAGTAGGAAGAGGGATGGATAATGGATGTTGAGGAGAGTGTTAGGAAGAGTTCTAACCAACCCTCCACTTCCAGTTATGGAGATTGATAGGGACCCTATAGTGAGTCGTATTAAACTGTCTATGTACTCCGTT
NBIPL1_71195ee7-003_RS2462_RS1719_Il1f9__ENSMUST00000057567__23__30__0.46667__67.6195__1_RS1404_T7p_71195ee7-008	TGCAATCTCCTTTATGGACTATGGATGTTGAGGAGAGTGTTGTGGGTGGGTTGAATAAGAAGGAAAGTCTAGAAGACCAAATCCCAGCTTGAGTTATGGAGATTGATAGGGACCCTATAGTGAGTCGTATTAAACTGTCTATGTACTCCGTT
NBIPL1_71195ee7-003_RS1719_Il1f9__ENSMUST00000057567__1171__30__0.53333__71.7671__1_RS2462_RS1470_T7p_71195ee7-008	TGCAATCTCCTTTATGGACTAGTGGGTGGGTTGAATAAGAAGCCAATGGCTGGAAATGAGGATGTCACCACATGGATGTTGAGGAGAGTGTTGTAGGAAGAGGGATGGATAACCCTATAGTGAGTCGTATTAAACTGTCTATGTACTCCGTT
NBIPL1_71195ee7-003_RS1719_RS1470_Il1f9__ENSMUST00000057567__254__30__0.53333__72.9821__0.96904_RS1404_T7p_71195ee7-008	TGCAATCTCCTTTATGGACTAGTGGGTGGGTTGAATAAGAAGTAGGAAGAGGGATGGATAATCTGGTGCACAGAGCTCTCACAGGATTGCTAGTTATGGAGATTGATAGGGACCCTATAGTGAGTCGTATTAAACTGTCTATGTACTCCGTT
NBIPL1_71195ee7-003_RS2462_Il1f9__ENSMUST00000057567__1181__30__0.46667__69.2671__1_RS1470_RS1404_T7p_71195ee7-008	TGCAATCTCCTTTATGGACTATGGATGTTGAGGAGAGTGTTTATGAATCAGGCCAATGGCTGGAAATGAGGAGTAGGAAGAGGGATGGATAAGTTATGGAGATTGATAGGGACCCTATAGTGAGTCGTATTAAACTGTCTATGTACTCCGTT
NBIPL1_71195ee7-003_RS1404_RS1719_Il1f9__ENSMUST00000057567__1111__30__0.5__70.5154__0.92881_RS2462_T7p_71195ee7-008	TGCAATCTCCTTTATGGACTAGTTATGGAGATTGATAGGGAGTGGGTGGGTTGAATAAGAACTGTGGCACAGCACCCTATTTCTCAGACATATGGATGTTGAGGAGAGTGTTCCCTATAGTGAGTCGTATTAAACTGTCTATGTACTCCGTT
NBIPL1_71195ee7-003_RS1719_Il1f9__ENSMUST00000057567__105__30__0.56667__72.7516__1_RS1470_RS2462_T7p_71195ee7-008	TGCAATCTCCTTTATGGACTAGTGGGTGGGTTGAATAAGAAGAACTGCAGAAAGCTCCACACTCAGAGGCGAGTAGGAAGAGGGATGGATAATGGATGTTGAGGAGAGTGTTCCCTATAGTGAGTCGTATTAAACTGTCTATGTACTCCGTT
NBIPL1_71195ee7-003_RS2232_RS2274_Il1f5__ENSMUST00000147885__536__30__0.5__68.419__1_RS1334_T7p_71195ee7-008	TGCAATCTCCTTTATGGACTAGATTTGGGATTGAGGAGGATTTAGGGAGGGAGTAGATTTAGGATTCGAAGCTGGAGGTAAGACCCATATCAATGAGGAAAGTGGTGTGAGACCCTATAGTGAGTCGTATTAAACTGTCTATGTACTCCGTT
NBIPL1_71195ee7-003_RS1334_RS2232_Il1f5__ENSMUST00000147885__206__30__0.5__69.4047__1_RS2646_T7p_71195ee7-008	TGCAATCTCCTTTATGGACTAATGAGGAAAGTGGTGTGAGAGATTTGGGATTGAGGAGGATACCATCATGAGCTCCACAGTATGTAGACCCAGTTGAGTTGGGTATGTTGAACCCTATAGTGAGTCGTATTAAACTGTCTATGTACTCCGTT
NBIPL1_71195ee7-003_RS2646_Il1f5__ENSMUST00000147885__645__30__0.6__74.7938__1_RS2274_RS1334_T7p_71195ee7-008	TGCAATCTCCTTTATGGACTAGTTGAGTTGGGTATGTTGAAAGAAGTCTGTGATGGGAGCATCCCAGGCGGATTAGGGAGGGAGTAGATTTAATGAGGAAAGTGGTGTGAGACCCTATAGTGAGTCGTATTAAACTGTCTATGTACTCCGTT
NBIPL1_71195ee7-003_RS2646_RS2232_Il1f5__ENSMUST00000147885__322__30__0.5__70.6523__0.92998_RS2274_T7p_71195ee7-008	TGCAATCTCCTTTATGGACTAGTTGAGTTGGGTATGTTGAAGATTTGGGATTGAGGAGGATCCTCACCTTTAATGACCTTCTCTGCGTGCAATTAGGGAGGGAGTAGATTTACCCTATAGTGAGTCGTATTAAACTGTCTATGTACTCCGTT
NBIPL1_71195ee7-003_RS2232_RS1334_Il1f5__ENSMUST00000147885__1056__30__0.46667__67.8499__1_RS2274_T7p_71195ee7-008	TGCAATCTCCTTTATGGACTAGATTTGGGATTGAGGAGGATATGAGGAAAGTGGTGTGAGACCACTTTCTCCAGAACATAAGGAATGGCAGATTAGGGAGGGAGTAGATTTACCCTATAGTGAGTCGTATTAAACTGTCTATGTACTCCGTT
NBIPL1_71195ee7-003_RS2646_Il1f5__ENSMUST00000147885__81__30__0.56667__72.4689__0.9288_RS2232_RS1334_T7p_71195ee7-008	TGCAATCTCCTTTATGGACTAGTTGAGTTGGGTATGTTGAAGACTAGCCTGTGTGAAGCAGGCGATTCTGGAGATTTGGGATTGAGGAGGATATGAGGAAAGTGGTGTGAGACCCTATAGTGAGTCGTATTAAACTGTCTATGTACTCCGTT
NBIPL1_71195ee7-003_RS2274_Il1f5__ENSMUST00000147885__1223__30__0.53333__72.6379__0.93334_RS2646_RS1334_T7p_71195ee7-008	TGCAATCTCCTTTATGGACTATTAGGGAGGGAGTAGATTTAGGTTTCAAACCAGGACAGTGTGCCTGGTCAAGTTGAGTTGGGTATGTTGAAATGAGGAAAGTGGTGTGAGACCCTATAGTGAGTCGTATTAAACTGTCTATGTACTCCGTT
NBIPL1_71195ee7-003_RS2646_Il1f5__ENSMUST00000147885__342__30__0.43333__68.4542__1_RS2274_RS2232_T7p_71195ee7-008	TGCAATCTCCTTTATGGACTAGTTGAGTTGGGTATGTTGAAATTTGGGACAACACTGATCTCCTCACCTTTATTAGGGAGGGAGTAGATTTAGATTTGGGATTGAGGAGGATCCCTATAGTGAGTCGTATTAAACTGTCTATGTACTCCGTT
NBIPL1_71195ee7-003_RS2274_Il1f5__ENSMUST00000147885__715__30__0.56667__73.1004__1_RS1334_RS2232_T7p_71195ee7-008	TGCAATCTCCTTTATGGACTATTAGGGAGGGAGTAGATTTAGCCACTGCCTACTCTGCCTCTGCTTATGGAAATGAGGAAAGTGGTGTGAGAGATTTGGGATTGAGGAGGATCCCTATAGTGAGTCGTATTAAACTGTCTATGTACTCCGTT
NBIPL1_71195ee7-003_RS1334_RS2232_Il1f5__ENSMUST00000147885__808__30__0.6__72.8587__1_RS2646_T7p_71195ee7-008	TGCAATCTCCTTTATGGACTAATGAGGAAAGTGGTGTGAGAGATTTGGGATTGAGGAGGATGCCTTAGGTCAGAAGCGGGAGTCCAGTAGGAGTTGAGTTGGGTATGTTGAACCCTATAGTGAGTCGTATTAAACTGTCTATGTACTCCGTT
NBIPL1_71195ee7-003_RS2646_Il1f5__ENSMUST00000147885__1026__30__0.43333__65.7026__1_RS2274_RS1334_T7p_71195ee7-008	TGCAATCTCCTTTATGGACTAGTTGAGTTGGGTATGTTGAAGACTTCTGAGGTACTGTGTCAGATCTTACTATTAGGGAGGGAGTAGATTTAATGAGGAAAGTGGTGTGAGACCCTATAGTGAGTCGTATTAAACTGTCTATGTACTCCGTT
NBIPL1_71195ee7-003_RS2646_RS2232_Il1f5__ENSMUST00000147885__506__30__0.53333__71.0752__1_RS2274_T7p_71195ee7-008	TGCAATCTCCTTTATGGACTAGTTGAGTTGGGTATGTTGAAGATTTGGGATTGAGGAGGATCCGCCGGTAGAAGGTGAAGCTCTTTGATTCATTAGGGAGGGAGTAGATTTACCCTATAGTGAGTCGTATTAAACTGTCTATGTACTCCGTT
NBIPL1_71195ee7-003_RS2274_Il1f5__ENSMUST00000147885__516__30__0.6__73.5123__1_RS1334_RS2232_T7p_71195ee7-008	TGCAATCTCCTTTATGGACTATTAGGGAGGGAGTAGATTTAGACCCATATCCCGCCGGTAGAAGGTGAAGCAATGAGGAAAGTGGTGTGAGAGATTTGGGATTGAGGAGGATCCCTATAGTGAGTCGTATTAAACTGTCTATGTACTCCGTT
NBIPL1_71195ee7-003_RS2232_Il1f5__ENSMUST00000147885__675__30__0.56667__73.8436__1_RS1334_RS2646_T7p_71195ee7-008	TGCAATCTCCTTTATGGACTAGATTTGGGATTGAGGAGGATCCACGCAGCCCTAGTCACACTGCTGAAAGTAATGAGGAAAGTGGTGTGAGAGTTGAGTTGGGTATGTTGAACCCTATAGTGAGTCGTATTAAACTGTCTATGTACTCCGTT
NBIPL1_71195ee7-003_RS2274_Il1f5__ENSMUST00000147885__685__30__0.6__74.4655__1_RS2646_RS1334_T7p_71195ee7-008	TGCAATCTCCTTTATGGACTATTAGGGAGGGAGTAGATTTAGTTTTGGGGACCACGCAGCCCTAGTCACACAGTTGAGTTGGGTATGTTGAAATGAGGAAAGTGGTGTGAGACCCTATAGTGAGTCGTATTAAACTGTCTATGTACTCCGTT
NBIPL1_71195ee7-003_RS2274_Il1f5__ENSMUST00000147885__71__30__0.5__71.5955__1_RS2232_RS2646_T7p_71195ee7-008	TGCAATCTCCTTTATGGACTATTAGGGAGGGAGTAGATTTATGTGAAGCAGGCGATTCTGGATCTGGAAGTAGATTTGGGATTGAGGAGGATGTTGAGTTGGGTATGTTGAACCCTATAGTGAGTCGTATTAAACTGTCTATGTACTCCGTT
NBIPL1_71195ee7-003_RS1334_Il1f5__ENSMUST00000147885__981__30__0.4__65.546__1_RS2274_RS2232_T7p_71195ee7-008	TGCAATCTCCTTTATGGACTAATGAGGAAAGTGGTGTGAGACCACCTCTTCTTCACCCAAGAATCTTTTATATTAGGGAGGGAGTAGATTTAGATTTGGGATTGAGGAGGATCCCTATAGTGAGTCGTATTAAACTGTCTATGTACTCCGTT
NBIPL1_71195ee7-003_RS2232_Il1f5__ENSMUST00000147885__601__30__0.6__74.8122__1_RS1334_RS2646_T7p_71195ee7-008	TGCAATCTCCTTTATGGACTAGATTTGGGATTGAGGAGGATTGAGTGAGCCTGACAGGCTGGTCAGCTTCCAATGAGGAAAGTGGTGTGAGAGTTGAGTTGGGTATGTTGAACCCTATAGTGAGTCGTATTAAACTGTCTATGTACTCCGTT
NBIPL1_71195ee7-003_RS2274_RS2646_Il1f5__ENSMUST00000147885__1113__30__0.6__74.3514__0.92904_RS1334_T7p_71195ee7-008	TGCAATCTCCTTTATGGACTATTAGGGAGGGAGTAGATTTAGTTGAGTTGGGTATGTTGAACAGAAAGGTTGAGGGAAAGGGCCCAGCCAGAATGAGGAAAGTGGTGTGAGACCCTATAGTGAGTCGTATTAAACTGTCTATGTACTCCGTT
NBIPL1_71195ee7-003_RS2232_Il1f5__ENSMUST00000147885__41__30__0.5__70.7773__1_RS2274_RS2646_T7p_71195ee7-008	TGCAATCTCCTTTATGGACTAGATTTGGGATTGAGGAGGATCAGGAAAGAGCCCACAAAGCATCCATCAGAATTAGGGAGGGAGTAGATTTAGTTGAGTTGGGTATGTTGAACCCTATAGTGAGTCGTATTAAACTGTCTATGTACTCCGTT
NBIPL1_71195ee7-003_RS1334_RS2232_Il1f5__ENSMUST00000147885__406__30__0.56667__74.8271__1_RS2274_T7p_71195ee7-008	TGCAATCTCCTTTATGGACTAATGAGGAAAGTGGTGTGAGAGATTTGGGATTGAGGAGGATATAGGCACTGGCTTCCTCCTTGAACGCCCAATTAGGGAGGGAGTAGATTTACCCTATAGTGAGTCGTATTAAACTGTCTATGTACTCCGTT
NBIPL1_71195ee7-003_RS1334_Il1f5__ENSMUST00000147885__196__30__0.4__65.3457__1_RS2232_RS2646_T7p_71195ee7-008	TGCAATCTCCTTTATGGACTAATGAGGAAAGTGGTGTGAGAGCTCCACAGTATGTAGACCCTATTTTGAAAAGATTTGGGATTGAGGAGGATGTTGAGTTGGGTATGTTGAACCCTATAGTGAGTCGTATTAAACTGTCTATGTACTCCGTT
NBIPL1_71195ee7-003_RS1334_Il1f5__ENSMUST00000147885__374__30__0.6__74.9732__1_RS2274_RS2646_T7p_71195ee7-008	TGCAATCTCCTTTATGGACTAATGAGGAAAGTGGTGTGAGAATGACAGGGGACAGACTGGCATCCAGTGCCATTAGGGAGGGAGTAGATTTAGTTGAGTTGGGTATGTTGAACCCTATAGTGAGTCGTATTAAACTGTCTATGTACTCCGTT
NBIPL1_71195ee7-003_RS2646_Il1f5__ENSMUST00000147885__1203__30__0.5__70.6394__1_RS2232_RS2274_T7p_71195ee7-008	TGCAATCTCCTTTATGGACTAGTTGAGTTGGGTATGTTGAATGCCTGGTCATCTTCTGTCAGCTATCCTGAAGATTTGGGATTGAGGAGGATTTAGGGAGGGAGTAGATTTACCCTATAGTGAGTCGTATTAAACTGTCTATGTACTCCGTT
NBIPL1_71195ee7-003_RS1334_Il1f5__ENSMUST00000147885__848__30__0.5__71.0301__0.94931_RS2232_RS2274_T7p_71195ee7-008	TGCAATCTCCTTTATGGACTAATGAGGAAAGTGGTGTGAGATTTACCAGCACTGGGATGCAGGAGAAGAGAAGATTTGGGATTGAGGAGGATTTAGGGAGGGAGTAGATTTACCCTATAGTGAGTCGTATTAAACTGTCTATGTACTCCGTT
NBIPL1_71195ee7-003_RS2646_Il1f5__ENSMUST00000147885__818__30__0.56667__73.2895__0.94025_RS1334_RS2232_T7p_71195ee7-008	TGCAATCTCCTTTATGGACTAGTTGAGTTGGGTATGTTGAAGTGTCTGTGTGCCTTAGGTCAGAAGCGGGAAATGAGGAAAGTGGTGTGAGAGATTTGGGATTGAGGAGGATCCCTATAGTGAGTCGTATTAAACTGTCTATGTACTCCGTT
NBIPL1_71195ee7-003_RS1334_Il1f5__ENSMUST00000147885__1213__30__0.53333__71.6515__1_RS2274_RS2646_T7p_71195ee7-008	TGCAATCTCCTTTATGGACTAATGAGGAAAGTGGTGTGAGACAGGACAGTGTGCCTGGTCATCTTCTGTCAATTAGGGAGGGAGTAGATTTAGTTGAGTTGGGTATGTTGAACCCTATAGTGAGTCGTATTAAACTGTCTATGTACTCCGTT
NBIPL1_71195ee7-003_RS2232_Il1f5__ENSMUST00000147885__665__30__0.43333__66.4431__1_RS2646_RS2274_T7p_71195ee7-008	TGCAATCTCCTTTATGGACTAGATTTGGGATTGAGGAGGATCTAGTCACACTGCTGAAAGTAGAAGTCTGTAGTTGAGTTGGGTATGTTGAATTAGGGAGGGAGTAGATTTACCCTATAGTGAGTCGTATTAAACTGTCTATGTACTCCGTT
NBIPL1_71195ee7-003_RS1334_RS2232_Il1f5__ENSMUST00000147885__101__30__0.53333__70.7625__1_RS2274_T7p_71195ee7-008	TGCAATCTCCTTTATGGACTAATGAGGAAAGTGGTGTGAGAGATTTGGGATTGAGGAGGATTCCAGAGCCTGTCAGTATGTGACTAGCCTGATTAGGGAGGGAGTAGATTTACCCTATAGTGAGTCGTATTAAACTGTCTATGTACTCCGTT
NBIPL1_71195ee7-003_RS2232_Il1f5__ENSMUST00000147885__695__30__0.56667__74.4376__1_RS2646_RS1334_T7p_71195ee7-008	TGCAATCTCCTTTATGGACTAGATTTGGGATTGAGGAGGATTGCTTATGGAGTTTTGGGGACCACGCAGCCAGTTGAGTTGGGTATGTTGAAATGAGGAAAGTGGTGTGAGACCCTATAGTGAGTCGTATTAAACTGTCTATGTACTCCGTT
NBIPL1_71195ee7-003_RS2646_Il1f5__ENSMUST00000147885__928__30__0.5__68.679__1_RS1334_RS2274_T7p_71195ee7-008	TGCAATCTCCTTTATGGACTAGTTGAGTTGGGTATGTTGAAGGTTTCTATTGGGTTCCACACCAGAGGTAGAATGAGGAAAGTGGTGTGAGATTAGGGAGGGAGTAGATTTACCCTATAGTGAGTCGTATTAAACTGTCTATGTACTCCGTT
NBIPL1_71195ee7-003_RS2646_Il1f5__ENSMUST00000147885__456__30__0.4__65.4687__1_RS2274_RS2232_T7p_71195ee7-008	TGCAATCTCCTTTATGGACTAGTTGAGTTGGGTATGTTGAACCATGATGTTCACTCAAGTTTCAGAATTGGATTAGGGAGGGAGTAGATTTAGATTTGGGATTGAGGAGGATCCCTATAGTGAGTCGTATTAAACTGTCTATGTACTCCGTT
NBIPL1_71195ee7-003_RS2274_Il1f5__ENSMUST00000147885__918__30__0.53333__71.0301__1_RS2232_RS1334_T7p_71195ee7-008	TGCAATCTCCTTTATGGACTATTAGGGAGGGAGTAGATTTAGGGTTCCACACCAGAGGTAGTACCATCCAAAGATTTGGGATTGAGGAGGATATGAGGAAAGTGGTGTGAGACCCTATAGTGAGTCGTATTAAACTGTCTATGTACTCCGTT
NBIPL1_71195ee7-003_RS2232_RS2646_Il1f5__ENSMUST00000147885__396__30__0.6__74.0279__1_RS1334_T7p_71195ee7-008	TGCAATCTCCTTTATGGACTAGATTTGGGATTGAGGAGGATGTTGAGTTGGGTATGTTGAAGCTTCCTCCTTGAACGCCCAGGATGACAGGAATGAGGAAAGTGGTGTGAGACCCTATAGTGAGTCGTATTAAACTGTCTATGTACTCCGTT
NBIPL1_71195ee7-003_RS2646_RS2274_Il1f5__ENSMUST00000147885__121__30__0.53333__71.0501__1_RS1334_T7p_71195ee7-008	TGCAATCTCCTTTATGGACTAGTTGAGTTGGGTATGTTGAATTAGGGAGGGAGTAGATTTAGACCTAAGTAGAAAGCAGGCTCCAGAGCCTAATGAGGAAAGTGGTGTGAGACCCTATAGTGAGTCGTATTAAACTGTCTATGTACTCCGTT
NBIPL1_71195ee7-003_RS2232_Il1f5__ENSMUST00000147885__416__30__0.56667__72.959__1_RS2274_RS2646_T7p_71195ee7-008	TGCAATCTCCTTTATGGACTAGATTTGGGATTGAGGAGGATGTCCCACAAGATAGGCACTGGCTTCCTCCTATTAGGGAGGGAGTAGATTTAGTTGAGTTGGGTATGTTGAACCCTATAGTGAGTCGTATTAAACTGTCTATGTACTCCGTT
NBIPL1_71195ee7-003_RS2232_Il1f5__ENSMUST00000147885__838__30__0.53333__71.1251__1_RS1334_RS2274_T7p_71195ee7-008	TGCAATCTCCTTTATGGACTAGATTTGGGATTGAGGAGGATCTGGGATGCAGGAGAAGAGAGTGTCTGTGTAATGAGGAAAGTGGTGTGAGATTAGGGAGGGAGTAGATTTACCCTATAGTGAGTCGTATTAAACTGTCTATGTACTCCGTT
NBIPL1_71195ee7-003_RS1334_RS2646_Il1f5__ENSMUST00000147885__21__30__0.46667__69.0973__0.92863_RS2232_T7p_71195ee7-008	TGCAATCTCCTTTATGGACTAATGAGGAAAGTGGTGTGAGAGTTGAGTTGGGTATGTTGAAATCCATCAGATCTGCCCTTTTCTCCAGGTAAGATTTGGGATTGAGGAGGATCCCTATAGTGAGTCGTATTAAACTGTCTATGTACTCCGTT
NBIPL1_71195ee7-003_RS2274_RS1334_Il1f5__ENSMUST00000147885__1193__30__0.46667__67.1714__1_RS2646_T7p_71195ee7-008	TGCAATCTCCTTTATGGACTATTAGGGAGGGAGTAGATTTAATGAGGAAAGTGGTGTGAGATCTTCTGTCAGCTATCCTGATATCACCCTCAGTTGAGTTGGGTATGTTGAACCCTATAGTGAGTCGTATTAAACTGTCTATGTACTCCGTT
NBIPL1_71195ee7-003_RS2232_Il1f5__ENSMUST00000147885__216__30__0.53333__71.5854__1_RS2274_RS2646_T7p_71195ee7-008	TGCAATCTCCTTTATGGACTAGATTTGGGATTGAGGAGGATCCCACTCAGAACCATCATGAGCTCCACAGTATTAGGGAGGGAGTAGATTTAGTTGAGTTGGGTATGTTGAACCCTATAGTGAGTCGTATTAAACTGTCTATGTACTCCGTT
NBIPL1_71195ee7-003_RS1334_RS2274_Il1f5__ENSMUST00000147885__446__30__0.43333__67.7632__1_RS2232_T7p_71195ee7-008	TGCAATCTCCTTTATGGACTAATGAGGAAAGTGGTGTGAGATTAGGGAGGGAGTAGATTTACACTCAAGTTTCAGAATTGGCCCTTTCTCTAGATTTGGGATTGAGGAGGATCCCTATAGTGAGTCGTATTAAACTGTCTATGTACTCCGTT
NBIPL1_71195ee7-003_RS1334_Il1f5__ENSMUST00000147885__546__30__0.56667__73.2563__1_RS2646_RS2232_T7p_71195ee7-008	TGCAATCTCCTTTATGGACTAATGAGGAAAGTGGTGTGAGAGGTAGGCAGCGGATTCGAAGCTGGAGGTAAAGTTGAGTTGGGTATGTTGAAGATTTGGGATTGAGGAGGATCCCTATAGTGAGTCGTATTAAACTGTCTATGTACTCCGTT
NBIPL1_71195ee7-003_RS1334_Il1f5__ENSMUST00000147885__131__30__0.4__65.0932__1_RS2274_RS2646_T7p_71195ee7-008	TGCAATCTCCTTTATGGACTAATGAGGAAAGTGGTGTGAGAGAAAATTTGAGACCTAAGTAGAAAGCAGGCATTAGGGAGGGAGTAGATTTAGTTGAGTTGGGTATGTTGAACCCTATAGTGAGTCGTATTAAACTGTCTATGTACTCCGTT
NBIPL1_71195ee7-003_RS2646_Il1f5__ENSMUST00000147885__486__30__0.53333__72.6084__1_RS2274_RS2232_T7p_71195ee7-008	TGCAATCTCCTTTATGGACTAGTTGAGTTGGGTATGTTGAATCTTTGATTCCTTGGCCCCGAGGTAGAGCTATTAGGGAGGGAGTAGATTTAGATTTGGGATTGAGGAGGATCCCTATAGTGAGTCGTATTAAACTGTCTATGTACTCCGTT
NBIPL1_71195ee7-003_RS2274_Il1f5__ENSMUST00000147885__878__30__0.4__66.1675__1_RS1334_RS2232_T7p_71195ee7-008	TGCAATCTCCTTTATGGACTATTAGGGAGGGAGTAGATTTATCTACACATTGAGCTCCAAATACCAGAAGAAATGAGGAAAGTGGTGTGAGAGATTTGGGATTGAGGAGGATCCCTATAGTGAGTCGTATTAAACTGTCTATGTACTCCGTT
NBIPL1_71195ee7-003_RS1334_RS2646_Il1f5__ENSMUST00000147885__1173__30__0.53333__72.0166__1_RS2232_T7p_71195ee7-008	TGCAATCTCCTTTATGGACTAATGAGGAAAGTGGTGTGAGAGTTGAGTTGGGTATGTTGAATATCACCCTCTCGGTTCAGGGCCAGAGAATAGATTTGGGATTGAGGAGGATCCCTATAGTGAGTCGTATTAAACTGTCTATGTACTCCGTT
NBIPL1_71195ee7-003_RS2274_RS1334_Il1f5__ENSMUST00000147885__31__30__0.5__71.0694__1_RS2646_T7p_71195ee7-008	TGCAATCTCCTTTATGGACTATTAGGGAGGGAGTAGATTTAATGAGGAAAGTGGTGTGAGACCCACAAAGCATCCATCAGATCTGCCCTTTAGTTGAGTTGGGTATGTTGAACCCTATAGTGAGTCGTATTAAACTGTCTATGTACTCCGTT
NBIPL1_71195ee7-003_RS2232_Il1f5__ENSMUST00000147885__266__30__0.46667__68.5019__1_RS2274_RS2646_T7p_71195ee7-008	TGCAATCTCCTTTATGGACTAGATTTGGGATTGAGGAGGATTGCAGATACAGTACCTTCAAGGCTGAATCCATTAGGGAGGGAGTAGATTTAGTTGAGTTGGGTATGTTGAACCCTATAGTGAGTCGTATTAAACTGTCTATGTACTCCGTT
NBIPL1_71195ee7-003_RS2232_Il1f5__ENSMUST00000147885__1143__30__0.5__70.5566__0.92948_RS2274_RS1334_T7p_71195ee7-008	TGCAATCTCCTTTATGGACTAGATTTGGGATTGAGGAGGATGAAGGCAAGAATGAGAGAGGCTGCAGATGTATTAGGGAGGGAGTAGATTTAATGAGGAAAGTGGTGTGAGACCCTATAGTGAGTCGTATTAAACTGTCTATGTACTCCGTT
NBIPL1_71195ee7-003_RS2232_Il1f5__ENSMUST00000147885__362__30__0.56667__74.9938__1_RS2646_RS1334_T7p_71195ee7-008	TGCAATCTCCTTTATGGACTAGATTTGGGATTGAGGAGGATAGACTGGCATCCAGTGCCCGATTTGGGACAAGTTGAGTTGGGTATGTTGAAATGAGGAAAGTGGTGTGAGACCCTATAGTGAGTCGTATTAAACTGTCTATGTACTCCGTT
NBIPL1_71195ee7-003_RS2646_Il1f5__ENSMUST00000147885__828__30__0.53333__69.816__0.94025_RS2274_RS1334_T7p_71195ee7-008	TGCAATCTCCTTTATGGACTAGTTGAGTTGGGTATGTTGAAGGAGAAGAGAGTGTCTGTGTGCCTTAGGTCATTAGGGAGGGAGTAGATTTAATGAGGAAAGTGGTGTGAGACCCTATAGTGAGTCGTATTAAACTGTCTATGTACTCCGTT
NBIPL1_71195ee7-003_RS2232_Il1f5__ENSMUST00000147885__111__30__0.53333__71.7776__1_RS2646_RS2274_T7p_71195ee7-008	TGCAATCTCCTTTATGGACTAGATTTGGGATTGAGGAGGATGAAAGCAGGCTCCAGAGCCTGTCAGTATGTAGTTGAGTTGGGTATGTTGAATTAGGGAGGGAGTAGATTTACCCTATAGTGAGTCGTATTAAACTGTCTATGTACTCCGTT
NBIPL1_71195ee7-003_RS2274_Il1f5__ENSMUST00000147885__466__30__0.43333__67.8443__1_RS1334_RS2232_T7p_71195ee7-008	TGCAATCTCCTTTATGGACTATTAGGGAGGGAGTAGATTTAAGGTAGAGCTCCATGATGTTCACTCAAGTTAATGAGGAAAGTGGTGTGAGAGATTTGGGATTGAGGAGGATCCCTATAGTGAGTCGTATTAAACTGTCTATGTACTCCGTT
NBIPL1_71195ee7-003_RS1334_Il1f5__ENSMUST00000147885__1003__30__0.4__65.3599__1_RS2232_RS2646_T7p_71195ee7-008	TGCAATCTCCTTTATGGACTAATGAGGAAAGTGGTGTGAGATCTTACTATGTATGAACAGTTCCCACCTCTAGATTTGGGATTGAGGAGGATGTTGAGTTGGGTATGTTGAACCCTATAGTGAGTCGTATTAAACTGTCTATGTACTCCGTT
NBIPL1_71195ee7-003_RS2646_RS1334_Il1f5__ENSMUST00000147885__991__30__0.5__70.2457__1_RS2274_T7p_71195ee7-008	TGCAATCTCCTTTATGGACTAGTTGAGTTGGGTATGTTGAAATGAGGAAAGTGGTGTGAGATGAACAGTTCCCACCTCTTCTTCACCCAAGATTAGGGAGGGAGTAGATTTACCCTATAGTGAGTCGTATTAAACTGTCTATGTACTCCGTT
NBIPL1_71195ee7-003_RS2232_RS2646_Il1f5__ENSMUST00000147885__256__30__0.46667__68.703__1_RS2274_T7p_71195ee7-008	TGCAATCTCCTTTATGGACTAGATTTGGGATTGAGGAGGATGTTGAGTTGGGTATGTTGAAGTACCTTCAAGGCTGAATCCTTCATTCGGAATTAGGGAGGGAGTAGATTTACCCTATAGTGAGTCGTATTAAACTGTCTATGTACTCCGTT
NBIPL1_71195ee7-003_RS1334_RS2274_Il1f5__ENSMUST00000147885__332__30__0.43333__66.5852__0.92998_RS2232_T7p_71195ee7-008	TGCAATCTCCTTTATGGACTAATGAGGAAAGTGGTGTGAGATTAGGGAGGGAGTAGATTTAACACTGATCTCCTCACCTTTAATGACCTTCAGATTTGGGATTGAGGAGGATCCCTATAGTGAGTCGTATTAAACTGTCTATGTACTCCGTT
NBIPL1_71195ee7-003_RS2646_Il1f5__ENSMUST00000147885__788__30__0.56667__70.828__0.93781_RS2232_RS1334_T7p_71195ee7-008	TGCAATCTCCTTTATGGACTAGTTGAGTTGGGTATGTTGAAGTCCAGTAGGGAAGGAGAGGAGTAAGCCACAGATTTGGGATTGAGGAGGATATGAGGAAAGTGGTGTGAGACCCTATAGTGAGTCGTATTAAACTGTCTATGTACTCCGTT
NBIPL1_71195ee7-003_RS2646_RS1334_Il1f5__ENSMUST00000147885__908__30__0.43333__66.2207__1_RS2274_T7p_71195ee7-008	TGCAATCTCCTTTATGGACTAGTTGAGTTGGGTATGTTGAAATGAGGAAAGTGGTGTGAGACCAGAGGTAGTACCATCCAATCTGAAAGAAATTAGGGAGGGAGTAGATTTACCCTATAGTGAGTCGTATTAAACTGTCTATGTACTCCGTT
NBIPL1_71195ee7-003_RS2274_RS2232_Il1f5__ENSMUST00000147885__748__30__0.5__67.6384__1_RS2646_T7p_71195ee7-008	TGCAATCTCCTTTATGGACTATTAGGGAGGGAGTAGATTTAGATTTGGGATTGAGGAGGATGCTCCTCTGTCTCTCTATCCTCTATCAGGAAGTTGAGTTGGGTATGTTGAACCCTATAGTGAGTCGTATTAAACTGTCTATGTACTCCGTT
NBIPL1_71195ee7-003_RS2232_RS1334_Il1f5__ENSMUST00000147885__436__30__0.5__70.5421__0.85914_RS2274_T7p_71195ee7-008	TGCAATCTCCTTTATGGACTAGATTTGGGATTGAGGAGGATATGAGGAAAGTGGTGTGAGATCAGAATTGGCCCTTTCTCTGTCCCACAAGATTAGGGAGGGAGTAGATTTACCCTATAGTGAGTCGTATTAAACTGTCTATGTACTCCGTT
NBIPL1_71195ee7-003_RS1334_RS2232_Il1f5__ENSMUST00000147885__1133__30__0.46667__69.7545__0.86058_RS2646_T7p_71195ee7-008	TGCAATCTCCTTTATGGACTAATGAGGAAAGTGGTGTGAGAGATTTGGGATTGAGGAGGATATGAGAGAGGCTGCAGATGTCAGAAAGGTTAGTTGAGTTGGGTATGTTGAACCCTATAGTGAGTCGTATTAAACTGTCTATGTACTCCGTT
NBIPL1_71195ee7-003_RS2646_Il1f5__ENSMUST00000147885__312__30__0.56667__73.7344__1_RS2274_RS1334_T7p_71195ee7-008	TGCAATCTCCTTTATGGACTAGTTGAGTTGGGTATGTTGAAAATGACCTTCTCTGCGTGCAGTCCTCCAGCATTAGGGAGGGAGTAGATTTAATGAGGAAAGTGGTGTGAGACCCTATAGTGAGTCGTATTAAACTGTCTATGTACTCCGTT
NBIPL1_71195ee7-003_RS2646_Il1f5__ENSMUST00000147885__526__30__0.6__72.5996__1_RS2274_RS2232_T7p_71195ee7-008	TGCAATCTCCTTTATGGACTAGTTGAGTTGGGTATGTTGAACTGGAGGTAAGACCCATATCCCGCCGGTAGATTAGGGAGGGAGTAGATTTAGATTTGGGATTGAGGAGGATCCCTATAGTGAGTCGTATTAAACTGTCTATGTACTCCGTT
NBIPL1_71195ee7-003_RS2232_Il1f5__ENSMUST00000147885__286__30__0.5__71.1012__1_RS1334_RS2274_T7p_71195ee7-008	TGCAATCTCCTTTATGGACTAGATTTGGGATTGAGGAGGATCAGCCAGCAGCTGGTTATTGTGCAGATACAAATGAGGAAAGTGGTGTGAGATTAGGGAGGGAGTAGATTTACCCTATAGTGAGTCGTATTAAACTGTCTATGTACTCCGTT
NBIPL1_71195ee7-003_RS2232_Il1f5__ENSMUST00000147885__1046__30__0.46667__67.4372__1_RS1334_RS2646_T7p_71195ee7-008	TGCAATCTCCTTTATGGACTAGATTTGGGATTGAGGAGGATCAGAACATAAGGAATGGCAGGACTTCTGAGAATGAGGAAAGTGGTGTGAGAGTTGAGTTGGGTATGTTGAACCCTATAGTGAGTCGTATTAAACTGTCTATGTACTCCGTT
NBIPL1_71195ee7-003_RS2274_Il1f5__ENSMUST00000147885__738__30__0.56667__70.6932__1_RS1334_RS2646_T7p_71195ee7-008	TGCAATCTCCTTTATGGACTATTAGGGAGGGAGTAGATTTACTCTCTATCCTCTATCAGGAGCCGCCACTGAATGAGGAAAGTGGTGTGAGAGTTGAGTTGGGTATGTTGAACCCTATAGTGAGTCGTATTAAACTGTCTATGTACTCCGTT
NBIPL1_71195ee7-003_RS2274_RS2646_Il1f5__ENSMUST00000147885__1253__30__0.43333__67.2753__1_RS2232_T7p_71195ee7-008	TGCAATCTCCTTTATGGACTATTAGGGAGGGAGTAGATTTAGTTGAGTTGGGTATGTTGAACCAGAATCAGGGTTTTTTATTGTCCCCTCTAGATTTGGGATTGAGGAGGATCCCTATAGTGAGTCGTATTAAACTGTCTATGTACTCCGTT
NBIPL1_71195ee7-003_RS2274_Il1f5__ENSMUST00000147885__1264__30__0.4__65.065__1_RS2232_RS1334_T7p_71195ee7-008	TGCAATCTCCTTTATGGACTATTAGGGAGGGAGTAGATTTAGTGAGTAGAGACCAGAATCAGGGTTTTTTAAGATTTGGGATTGAGGAGGATATGAGGAAAGTGGTGTGAGACCCTATAGTGAGTCGTATTAAACTGTCTATGTACTCCGTT
NBIPL1_71195ee7-003_RS2232_Il1f5__ENSMUST00000147885__157__30__0.4__67.1426__1_RS1334_RS2646_T7p_71195ee7-008	TGCAATCTCCTTTATGGACTAGATTTGGGATTGAGGAGGATGGAAATTTTAGGCAAAGACAAGGCTGGAAAAATGAGGAAAGTGGTGTGAGAGTTGAGTTGGGTATGTTGAACCCTATAGTGAGTCGTATTAAACTGTCTATGTACTCCGTT
NBIPL1_71195ee7-003_RS2646_Il1f5__ENSMUST00000147885__246__30__0.5__69.9389__1_RS1334_RS2274_T7p_71195ee7-008	TGCAATCTCCTTTATGGACTAGTTGAGTTGGGTATGTTGAAGGCTGAATCCTTCATTCGGAAGCATAGTGCAATGAGGAAAGTGGTGTGAGATTAGGGAGGGAGTAGATTTACCCTATAGTGAGTCGTATTAAACTGTCTATGTACTCCGTT
NBIPL1_71195ee7-003_RS2232_Il1f5__ENSMUST00000147885__226__30__0.5__71.298__1_RS2274_RS2646_T7p_71195ee7-008	TGCAATCTCCTTTATGGACTAGATTTGGGATTGAGGAGGATAGCATAGTGCCCCACTCAGAACCATCATGAATTAGGGAGGGAGTAGATTTAGTTGAGTTGGGTATGTTGAACCCTATAGTGAGTCGTATTAAACTGTCTATGTACTCCGTT
NBIPL1_71195ee7-003_RS2344_Il4__ENSMUST00000127858__337__30__0.43333__66.2539__1_RS1334_RS1520_T7p_71195ee7-008	TGCAATCTCCTTTATGGACTATAGAAGAGAAGGTATGAGGTTCATCTCTTCTTCCCTTGATCGAATCAGAGAATGAGGAAAGTGGTGTGAGATTAGGAAGGATGTTGTAGGACCCTATAGTGAGTCGTATTAAACTGTCTATGTACTCCGTT
NBIPL1_71195ee7-003_RS2623_RS1334_Il4__ENSMUST00000127858__237__30__0.5__69.2778__1_RS1520_T7p_71195ee7-008	TGCAATCTCCTTTATGGACTAAGGGATTGAAGTATTGGGAAATGAGGAAAGTGGTGTGAGAAGTCTCTGCAGCTCCATGAGAACACTAGAGATTAGGAAGGATGTTGTAGGACCCTATAGTGAGTCGTATTAAACTGTCTATGTACTCCGTT
NBIPL1_71195ee7-003_RS2623_Il4__ENSMUST00000127858__21__30__0.46667__68.8484__1_RS1334_RS2344_T7p_71195ee7-008	TGCAATCTCCTTTATGGACTAAGGGATTGAAGTATTGGGAATCTCTGGTGAAGCAGGATGAATCCTATCCAAATGAGGAAAGTGGTGTGAGATAGAAGAGAAGGTATGAGGTCCCTATAGTGAGTCGTATTAAACTGTCTATGTACTCCGTT
NBIPL1_71195ee7-003_RS2623_Il4__ENSMUST00000127858__277__30__0.53333__72.8396__0.99459_RS1520_RS2344_T7p_71195ee7-008	TGCAATCTCCTTTATGGACTAAGGGATTGAAGTATTGGGAATAGGGCTCCCGATGAATCCAGGCATCGAAAATTAGGAAGGATGTTGTAGGATAGAAGAGAAGGTATGAGGTCCCTATAGTGAGTCGTATTAAACTGTCTATGTACTCCGTT
NBIPL1_71195ee7-003_RS1520_Il4__ENSMUST00000127858__257__30__0.53333__72.6825__1_RS1334_RS2344_T7p_71195ee7-008	TGCAATCTCCTTTATGGACTATTAGGAAGGATGTTGTAGGAGGCATCGAAAAGCCCGAAAGAGTCTCTGCAAATGAGGAAAGTGGTGTGAGATAGAAGAGAAGGTATGAGGTCCCTATAGTGAGTCGTATTAAACTGTCTATGTACTCCGTT
NBIPL1_71195ee7-003_RS2623_Il4__ENSMUST00000127858__227__30__0.43333__66.5288__1_RS1520_RS1334_T7p_71195ee7-008	TGCAATCTCCTTTATGGACTAAGGGATTGAAGTATTGGGAAGCTCCATGAGAACACTAGAGTTCTTCTTCAATTAGGAAGGATGTTGTAGGAATGAGGAAAGTGGTGTGAGACCCTATAGTGAGTCGTATTAAACTGTCTATGTACTCCGTT
NBIPL1_71195ee7-003_RS2344_RS1334_Il4__ENSMUST00000127858__69__30__0.43333__66.549__1_RS2623_T7p_71195ee7-008	TGCAATCTCCTTTATGGACTATAGAAGAGAAGGTATGAGGTATGAGGAAAGTGGTGTGAGAGTAATCTTGAATAGAATGGGACCATCCGGAAAGGGATTGAAGTATTGGGAACCCTATAGTGAGTCGTATTAAACTGTCTATGTACTCCGTT
NBIPL1_71195ee7-003_RS1520_RS2344_Il4__ENSMUST00000127858__121__30__0.4__65.2753__1_RS2623_T7p_71195ee7-008	TGCAATCTCCTTTATGGACTATTAGGAAGGATGTTGTAGGATAGAAGAGAAGGTATGAGGTGGTGTTATGTACATCTGTCCTTCAGAAACTAAGGGATTGAAGTATTGGGAACCCTATAGTGAGTCGTATTAAACTGTCTATGTACTCCGTT
NBIPL1_71195ee7-003_RS2344_RS1520_Il4__ENSMUST00000127858__327__30__0.46667__70.0291__1_RS1334_T7p_71195ee7-008	TGCAATCTCCTTTATGGACTATAGAAGAGAAGGTATGAGGTTTAGGAAGGATGTTGTAGGATTCCCTTGATCGAATCAGAGGCTGAGCATTAATGAGGAAAGTGGTGTGAGACCCTATAGTGAGTCGTATTAAACTGTCTATGTACTCCGTT
NBIPL1_71195ee7-003_RS1520_RS2623_Il4__ENSMUST00000127858__267__30__0.5__70.3225__1_RS1334_T7p_71195ee7-008	TGCAATCTCCTTTATGGACTATTAGGAAGGATGTTGTAGGAAGGGATTGAAGTATTGGGAAGATGAATCCAGGCATCGAAAAGCCCGAAAGAATGAGGAAAGTGGTGTGAGACCCTATAGTGAGTCGTATTAAACTGTCTATGTACTCCGTT
NBIPL1_71195ee7-003_RS2623_Il4__ENSMUST00000127858__99__30__0.46667__68.4407__1_RS1334_RS2344_T7p_71195ee7-008	TGCAATCTCCTTTATGGACTAAGGGATTGAAGTATTGGGAACAGAAACTCATTCTGCATCAGACTCCTGGAAATGAGGAAAGTGGTGTGAGATAGAAGAGAAGGTATGAGGTCCCTATAGTGAGTCGTATTAAACTGTCTATGTACTCCGTT
NBIPL1_71195ee7-003_RS1520_RS2344_Il4__ENSMUST00000127858__424__30__0.56667__71.7375__1_RS2623_T7p_71195ee7-008	TGCAATCTCCTTTATGGACTATTAGGAAGGATGTTGTAGGATAGAAGAGAAGGTATGAGGTCTCACCAGGTGGGGAGGTCTGTTGAAGAAGAAGGGATTGAAGTATTGGGAACCCTATAGTGAGTCGTATTAAACTGTCTATGTACTCCGTT
NBIPL1_71195ee7-003_RS1520_Il4__ENSMUST00000127858__59__30__0.6__74.3411__1_RS1334_RS2344_T7p_71195ee7-008	TGCAATCTCCTTTATGGACTATTAGGAAGGATGTTGTAGGAATAGAATGGGACCATCCGGATCGAGCCGGGAATGAGGAAAGTGGTGTGAGATAGAAGAGAAGGTATGAGGTCCCTATAGTGAGTCGTATTAAACTGTCTATGTACTCCGTT
NBIPL1_71195ee7-003_RS1334_Il4__ENSMUST00000127858__317__30__0.43333__67.8527__1_RS2623_RS1520_T7p_71195ee7-008	TGCAATCTCCTTTATGGACTAATGAGGAAAGTGGTGTGAGACGAATCAGAGGCTGAGCATTGGATGTTTAAAAGGGATTGAAGTATTGGGAATTAGGAAGGATGTTGTAGGACCCTATAGTGAGTCGTATTAAACTGTCTATGTACTCCGTT
NBIPL1_71195ee7-003_RS2344_RS1334_Il4__ENSMUST00000127858__434__30__0.5__71.0984__1_RS2623_T7p_71195ee7-008	TGCAATCTCCTTTATGGACTATAGAAGAGAAGGTATGAGGTATGAGGAAAGTGGTGTGAGAAAATTCGATTCTCACCAGGTGGGGAGGTCTAAGGGATTGAAGTATTGGGAACCCTATAGTGAGTCGTATTAAACTGTCTATGTACTCCGTT
NBIPL1_71195ee7-003_RS2623_Il4__ENSMUST00000127858__1__30__0.5__70.5883__1_RS2344_RS1520_T7p_71195ee7-008	TGCAATCTCCTTTATGGACTAAGGGATTGAAGTATTGGGAAATCCTATCCATGGCTTGGGTACAGGTCTGTATAGAAGAGAAGGTATGAGGTTTAGGAAGGATGTTGTAGGACCCTATAGTGAGTCGTATTAAACTGTCTATGTACTCCGTT
NBIPL1_71195ee7-003_RS1334_Il4__ENSMUST00000127858__394__30__0.6__74.5971__1_RS2344_RS1520_T7p_71195ee7-008	TGCAATCTCCTTTATGGACTAATGAGGAAAGTGGTGTGAGAGTAGGAAGCCCACTTCTGCCACAGCCATGCATAGAAGAGAAGGTATGAGGTTTAGGAAGGATGTTGTAGGACCCTATAGTGAGTCGTATTAAACTGTCTATGTACTCCGTT
NBIPL1_71195ee7-003_RS2623_RS1520_Il4__ENSMUST00000127858__151__30__0.56667__72.3494__1_RS1334_T7p_71195ee7-008	TGCAATCTCCTTTATGGACTAAGGGATTGAAGTATTGGGAATTAGGAAGGATGTTGTAGGAGGAAGCCCTACAGACGAGCTCACTCTCTGTAATGAGGAAAGTGGTGTGAGACCCTATAGTGAGTCGTATTAAACTGTCTATGTACTCCGTT
NBIPL1_71195ee7-003_RS2344_RS1334_Il4__ENSMUST00000127858__367__30__0.53333__72.9821__1_RS2623_T7p_71195ee7-008	TGCAATCTCCTTTATGGACTATAGAAGAGAAGGTATGAGGTATGAGGAAAGTGGTGTGAGATGCTGTGGCTGCTTCTCATGGACTCTGTCTAAGGGATTGAAGTATTGGGAACCCTATAGTGAGTCGTATTAAACTGTCTATGTACTCCGTT
NBIPL1_71195ee7-003_RS2623_Il4__ENSMUST00000127858__307__30__0.46667__68.0039__1_RS2344_RS1520_T7p_71195ee7-008	TGCAATCTCCTTTATGGACTAAGGGATTGAAGTATTGGGAAGCTGAGCATTGGATGTTTAAGTCCAGAGTCATAGAAGAGAAGGTATGAGGTTTAGGAAGGATGTTGTAGGACCCTATAGTGAGTCGTATTAAACTGTCTATGTACTCCGTT
NBIPL1_71195ee7-003_RS1520_RS2344_Il4__ENSMUST00000127858__79__30__0.43333__65.0476__1_RS1334_T7p_71195ee7-008	TGCAATCTCCTTTATGGACTATTAGGAAGGATGTTGTAGGATAGAAGAGAAGGTATGAGGTGACTCCTGGAGTAATCTTGAATAGAATGGGAATGAGGAAAGTGGTGTGAGACCCTATAGTGAGTCGTATTAAACTGTCTATGTACTCCGTT
NBIPL1_71195ee7-003_RS1334_Il4__ENSMUST00000127858__109__30__0.4__66.7866__1_RS1520_RS2623_T7p_71195ee7-008	TGCAATCTCCTTTATGGACTAATGAGGAAAGTGGTGTGAGAATCTGTCCTTCAGAAACTCATTCTGCATCAATTAGGAAGGATGTTGTAGGAAGGGATTGAAGTATTGGGAACCCTATAGTGAGTCGTATTAAACTGTCTATGTACTCCGTT
NBIPL1_71195ee7-003_RS2344_Il4__ENSMUST00000127858__414__30__0.56667__71.6512__1_RS1334_RS2623_T7p_71195ee7-008	TGCAATCTCCTTTATGGACTATAGAAGAGAAGGTATGAGGTGGGGAGGTCTGTTGAAGAAGGTAGGAAGCCAATGAGGAAAGTGGTGTGAGAAGGGATTGAAGTATTGGGAACCCTATAGTGAGTCGTATTAAACTGTCTATGTACTCCGTT
NBIPL1_71195ee7-003_RS2623_RS2344_Il4__ENSMUST00000127858__444__30__0.4__66.6899__1_RS1520_T7p_71195ee7-008	TGCAATCTCCTTTATGGACTAAGGGATTGAAGTATTGGGAATAGAAGAGAAGGTATGAGGTCTGAAAAACCAAATTCGATTCTCACCAGGTATTAGGAAGGATGTTGTAGGACCCTATAGTGAGTCGTATTAAACTGTCTATGTACTCCGTT
NBIPL1_71195ee7-003_RS2344_Il4__ENSMUST00000127858__247__30__0.56667__73.2173__0.93738_RS1520_RS1334_T7p_71195ee7-008	TGCAATCTCCTTTATGGACTATAGAAGAGAAGGTATGAGGTAGCCCGAAAGAGTCTCTGCAGCTCCATGAGATTAGGAAGGATGTTGTAGGAATGAGGAAAGTGGTGTGAGACCCTATAGTGAGTCGTATTAAACTGTCTATGTACTCCGTT
NBIPL1_71195ee7-003_RS1334_Il4__ENSMUST00000127858__31__30__0.53333__70.8421__1_RS2623_RS1520_T7p_71195ee7-008	TGCAATCTCCTTTATGGACTAATGAGGAAAGTGGTGTGAGAGGAGGACAGATCTCTGGTGAAGCAGGATGAAAGGGATTGAAGTATTGGGAATTAGGAAGGATGTTGTAGGACCCTATAGTGAGTCGTATTAAACTGTCTATGTACTCCGTT
NBIPL1_71195ee7-003_RS1334_RS2623_Il4__ENSMUST00000127858__287__30__0.56667__72.1756__1_RS2344_T7p_71195ee7-008	TGCAATCTCCTTTATGGACTAATGAGGAAAGTGGTGTGAGAAGGGATTGAAGTATTGGGAAGTCCAGAGTCTAGGGCTCCCGATGAATCCAATAGAAGAGAAGGTATGAGGTCCCTATAGTGAGTCGTATTAAACTGTCTATGTACTCCGTT
NBIPL1_71195ee7-003_RS2344_RS1520_Il4__ENSMUST00000127858__11__30__0.5__71.293__1_RS2623_T7p_71195ee7-008	TGCAATCTCCTTTATGGACTATAGAAGAGAAGGTATGAGGTTTAGGAAGGATGTTGTAGGAAGCAGGATGAATCCTATCCATGGCTTGGGTAAGGGATTGAAGTATTGGGAACCCTATAGTGAGTCGTATTAAACTGTCTATGTACTCCGTT
NBIPL1_71195ee7-003_RS1334_RS1520_Il4__ENSMUST00000127858__171__30__0.43333__68.7713__1_RS2344_T7p_71195ee7-008	TGCAATCTCCTTTATGGACTAATGAGGAAAGTGGTGTGAGATTAGGAAGGATGTTGTAGGATAAAATATGCGAAGCACCTTGGAAGCCCTAATAGAAGAGAAGGTATGAGGTCCCTATAGTGAGTCGTATTAAACTGTCTATGTACTCCGTT
NBIPL1_71195ee7-003_RS1520_Il4__ENSMUST00000127858__89__30__0.43333__67.4524__1_RS2623_RS1334_T7p_71195ee7-008	TGCAATCTCCTTTATGGACTATTAGGAAGGATGTTGTAGGATTCTGCATCAGACTCCTGGAGTAATCTTGAAAGGGATTGAAGTATTGGGAAATGAGGAAAGTGGTGTGAGACCCTATAGTGAGTCGTATTAAACTGTCTATGTACTCCGTT
NBIPL1_71195ee7-003_RS1334_Il4__ENSMUST00000127858__131__30__0.46667__66.9358__1_RS2623_RS2344_T7p_71195ee7-008	TGCAATCTCCTTTATGGACTAATGAGGAAAGTGGTGTGAGACACTCTCTGTGGTGTTATGTACATCTGTCCAAGGGATTGAAGTATTGGGAATAGAAGAGAAGGTATGAGGTCCCTATAGTGAGTCGTATTAAACTGTCTATGTACTCCGTT
NBIPL1_71195ee7-003_RS2623_Il4__ENSMUST00000127858__347__30__0.43333__66.1911__0.96555_RS1520_RS2344_T7p_71195ee7-008	TGCAATCTCCTTTATGGACTAAGGGATTGAAGTATTGGGAAGACTCTGTCTTCATCTCTTCTTCCCTTGATATTAGGAAGGATGTTGTAGGATAGAAGAGAAGGTATGAGGTCCCTATAGTGAGTCGTATTAAACTGTCTATGTACTCCGTT
NBIPL1_71195ee7-003_RS2344_RS1520_Il4__ENSMUST00000127858__357__30__0.46667__67__1_RS1334_T7p_71195ee7-008	TGCAATCTCCTTTATGGACTATAGAAGAGAAGGTATGAGGTTTAGGAAGGATGTTGTAGGAGCTTCTCATGGACTCTGTCTTCATCTCTTCAATGAGGAAAGTGGTGTGAGACCCTATAGTGAGTCGTATTAAACTGTCTATGTACTCCGTT
NBIPL1_71195ee7-003_RS1520_RS1334_Il4__ENSMUST00000127858__161__30__0.56667__73.3859__1_RS2623_T7p_71195ee7-008	TGCAATCTCCTTTATGGACTATTAGGAAGGATGTTGTAGGAATGAGGAAAGTGGTGTGAGAGAAGCACCTTGGAAGCCCTACAGACGAGCTAAGGGATTGAAGTATTGGGAACCCTATAGTGAGTCGTATTAAACTGTCTATGTACTCCGTT
NBIPL1_71195ee7-003_RS2344_RS2623_Il4__ENSMUST00000127858__41__30__0.6__73.7162__1_RS1334_T7p_71195ee7-008	TGCAATCTCCTTTATGGACTATAGAAGAGAAGGTATGAGGTAGGGATTGAAGTATTGGGAAGATCGAGCCGGGAGGACAGATCTCTGGTGAAATGAGGAAAGTGGTGTGAGACCCTATAGTGAGTCGTATTAAACTGTCTATGTACTCCGTT
NBIPL1_71195ee7-003_RS1520_Il4__ENSMUST00000127858__141__30__0.5__69.7575__1_RS2623_RS2344_T7p_71195ee7-008	TGCAATCTCCTTTATGGACTATTAGGAAGGATGTTGTAGGACAGACGAGCTCACTCTCTGTGGTGTTATGTAAGGGATTGAAGTATTGGGAATAGAAGAGAAGGTATGAGGTCCCTATAGTGAGTCGTATTAAACTGTCTATGTACTCCGTT
NBIPL1_71195ee7-003_RS1334_Il4__ENSMUST00000127858__404__30__0.53333__70.909__1_RS2344_RS1520_T7p_71195ee7-008	TGCAATCTCCTTTATGGACTAATGAGGAAAGTGGTGTGAGAGTTGAAGAAGGTAGGAAGCCCACTTCTGCCATAGAAGAGAAGGTATGAGGTTTAGGAAGGATGTTGTAGGACCCTATAGTGAGTCGTATTAAACTGTCTATGTACTCCGTT
NBIPL1_71195ee7-003_RS2623_Il4__ENSMUST00000127858__215__30__0.4__65.6625__1_RS1334_RS1520_T7p_71195ee7-008	TGCAATCTCCTTTATGGACTAAGGGATTGAAGTATTGGGAACACTAGAGTTCTTCTTCAAGCATGGAGTTTAATGAGGAAAGTGGTGTGAGATTAGGAAGGATGTTGTAGGACCCTATAGTGAGTCGTATTAAACTGTCTATGTACTCCGTT
NBIPL1_71195ee7-003_RS1334_Il4__ENSMUST00000127858__205__30__0.4__66.9228__1_RS2623_RS2344_T7p_71195ee7-008	TGCAATCTCCTTTATGGACTAATGAGGAAAGTGGTGTGAGACTTCTTCAAGCATGGAGTTTTCCCATGTTTAAGGGATTGAAGTATTGGGAATAGAAGAGAAGGTATGAGGTCCCTATAGTGAGTCGTATTAAACTGTCTATGTACTCCGTT
NBIPL1_71195ee7-003_RS1520_RS2623_Il4__ENSMUST00000127858__297__30__0.53333__69.6235__1_RS2344_T7p_71195ee7-008	TGCAATCTCCTTTATGGACTATTAGGAAGGATGTTGTAGGAAGGGATTGAAGTATTGGGAAGGATGTTTAAGTCCAGAGTCTAGGGCTCCCATAGAAGAGAAGGTATGAGGTCCCTATAGTGAGTCGTATTAAACTGTCTATGTACTCCGTT
NBIPL1_71195ee7-003_RS1334_RS2299_Il4i1__ENSMUST00000149686__882__30__0.5__69.7593__1_RS2397_T7p_71195ee7-008	TGCAATCTCCTTTATGGACTAATGAGGAAAGTGGTGTGAGATTATTGGTGGATGGTAAGGTTGAGGGGTGTGAGTGGAAGTAAGGTCTAGAAAGGTTAGTTTGGGAGTGGAACCCTATAGTGAGTCGTATTAAACTGTCTATGTACTCCGTT
NBIPL1_71195ee7-003_RS1334_RS2299_Il4i1__ENSMUST00000149686__892__30__0.5__71.2233__0.97598_RS2574_T7p_71195ee7-008	TGCAATCTCCTTTATGGACTAATGAGGAAAGTGGTGTGAGATTATTGGTGGATGGTAAGGTAAGGCATTACTGAGGGGTGTGAGTGGAAGTAATAAGGAGTTGGAGAGTGGTCCCTATAGTGAGTCGTATTAAACTGTCTATGTACTCCGTT
NBIPL1_71195ee7-003_RS1334_Il4i1__ENSMUST00000149686__812__30__0.46667__70.3418__1_RS2397_RS2574_T7p_71195ee7-008	TGCAATCTCCTTTATGGACTAATGAGGAAAGTGGTGTGAGAATGAGTTGGAGGTGTAGCTTGAAGCCCAAAAAGGTTAGTTTGGGAGTGGAAATAAGGAGTTGGAGAGTGGTCCCTATAGTGAGTCGTATTAAACTGTCTATGTACTCCGTT
NBIPL1_71195ee7-003_RS2299_RS2574_Il4i1__ENSMUST00000149686__700__30__0.53333__72.3796__1_RS2397_T7p_71195ee7-008	TGCAATCTCCTTTATGGACTATTATTGGTGGATGGTAAGGTATAAGGAGTTGGAGAGTGGTAATGAGGCTGGGATTGGCTGAGCCTGAATCAAGGTTAGTTTGGGAGTGGAACCCTATAGTGAGTCGTATTAAACTGTCTATGTACTCCGTT
NBIPL1_71195ee7-003_RS2299_Il4i1__ENSMUST00000149686__872__30__0.43333__66.5184__1_RS1334_RS2397_T7p_71195ee7-008	TGCAATCTCCTTTATGGACTATTATTGGTGGATGGTAAGGTGAGTGGAAGTAAGGTCTAGACCCAACTTTTAATGAGGAAAGTGGTGTGAGAAGGTTAGTTTGGGAGTGGAACCCTATAGTGAGTCGTATTAAACTGTCTATGTACTCCGTT
NBIPL1_71195ee7-003_RS2299_Il4i1__ENSMUST00000149686__802__30__0.43333__66.1722__0.9974_RS1334_RS2574_T7p_71195ee7-008	TGCAATCTCCTTTATGGACTATTATTGGTGGATGGTAAGGTGGTGTAGCTTGAAGCCCAAAGTTCTATAAGAATGAGGAAAGTGGTGTGAGAATAAGGAGTTGGAGAGTGGTCCCTATAGTGAGTCGTATTAAACTGTCTATGTACTCCGTT
NBIPL1_71195ee7-003_RS2397_Il4i1__ENSMUST00000149686__578__30__0.6__74.7495__1_RS1334_RS2574_T7p_71195ee7-008	TGCAATCTCCTTTATGGACTAAGGTTAGTTTGGGAGTGGAATGGGACCTCACCTGTGAGAGCTGGGCATTCAATGAGGAAAGTGGTGTGAGAATAAGGAGTTGGAGAGTGGTCCCTATAGTGAGTCGTATTAAACTGTCTATGTACTCCGTT
NBIPL1_71195ee7-003_RS2299_Il4i1__ENSMUST00000149686__22__30__0.56667__72.7262__1_RS2397_RS2574_T7p_71195ee7-008	TGCAATCTCCTTTATGGACTATTATTGGTGGATGGTAAGGTGCCACCACCCTCCATGTAGCTCTACCTTCAAAGGTTAGTTTGGGAGTGGAAATAAGGAGTTGGAGAGTGGTCCCTATAGTGAGTCGTATTAAACTGTCTATGTACTCCGTT
NBIPL1_71195ee7-003_RS2397_Il4i1__ENSMUST00000149686__638__30__0.5__71.3197__1_RS1334_RS2299_T7p_71195ee7-008	TGCAATCTCCTTTATGGACTAAGGTTAGTTTGGGAGTGGAATATGGAACTGGGCTCTGGCTAAACCTTGGTAATGAGGAAAGTGGTGTGAGATTATTGGTGGATGGTAAGGTCCCTATAGTGAGTCGTATTAAACTGTCTATGTACTCCGTT
NBIPL1_71195ee7-003_RS2299_RS1334_Il4i1__ENSMUST00000149686__1278__30__0.56667__73.8355__0.93058_RS2574_T7p_71195ee7-008	TGCAATCTCCTTTATGGACTATTATTGGTGGATGGTAAGGTATGAGGAAAGTGGTGTGAGAGGTGGCCACCTTGTTGAGTGCCATCTGGTAAATAAGGAGTTGGAGAGTGGTCCCTATAGTGAGTCGTATTAAACTGTCTATGTACTCCGTT
NBIPL1_71195ee7-003_RS1334_Il4i1__ENSMUST00000149686__740__30__0.53333__71.8442__1_RS2397_RS2574_T7p_71195ee7-008	TGCAATCTCCTTTATGGACTAATGAGGAAAGTGGTGTGAGAACTGGGGATAGAGCTTGCTTCTGGTTGAGCAAGGTTAGTTTGGGAGTGGAAATAAGGAGTTGGAGAGTGGTCCCTATAGTGAGTCGTATTAAACTGTCTATGTACTCCGTT
NBIPL1_71195ee7-003_RS2397_RS2299_Il4i1__ENSMUST00000149686__842__30__0.56667__71.6818__1_RS2574_T7p_71195ee7-008	TGCAATCTCCTTTATGGACTAAGGTTAGTTTGGGAGTGGAATTATTGGTGGATGGTAAGGTGACTGGGTGGGAATAGGGGTGAAACTGGAGAATAAGGAGTTGGAGAGTGGTCCCTATAGTGAGTCGTATTAAACTGTCTATGTACTCCGTT
NBIPL1_71195ee7-003_RS1334_RS2397_Il4i1__ENSMUST00000149686__912__30__0.6__74.7934__1_RS2299_T7p_71195ee7-008	TGCAATCTCCTTTATGGACTAATGAGGAAAGTGGTGTGAGAAGGTTAGTTTGGGAGTGGAATGATCACCCGGGCTCTCCGGAAGGCATTACATTATTGGTGGATGGTAAGGTCCCTATAGTGAGTCGTATTAAACTGTCTATGTACTCCGTT
NBIPL1_71195ee7-003_RS2574_RS1334_Il4i1__ENSMUST00000149686__1010__30__0.56667__71.2329__1_RS2299_T7p_71195ee7-008	TGCAATCTCCTTTATGGACTAATAAGGAGTTGGAGAGTGGTATGAGGAAAGTGGTGTGAGAGAGATGGGCATCAGACTACTCACTGGGGACATTATTGGTGGATGGTAAGGTCCCTATAGTGAGTCGTATTAAACTGTCTATGTACTCCGTT
NBIPL1_71195ee7-003_RS2574_Il4i1__ENSMUST00000149686__720__30__0.56667__72.5779__1_RS1334_RS2397_T7p_71195ee7-008	TGCAATCTCCTTTATGGACTAATAAGGAGTTGGAGAGTGGTCTGGTTGAGCCCAGACCAAGAATGAGGCTGAATGAGGAAAGTGGTGTGAGAAGGTTAGTTTGGGAGTGGAACCCTATAGTGAGTCGTATTAAACTGTCTATGTACTCCGTT
NBIPL1_71195ee7-003_RS2299_Il4i1__ENSMUST00000149686__12__30__0.5__69.1604__1_RS2574_RS2397_T7p_71195ee7-008	TGCAATCTCCTTTATGGACTATTATTGGTGGATGGTAAGGTTCCATGTAGCTCTACCTTCAGCTCTCTTGGAATAAGGAGTTGGAGAGTGGTAGGTTAGTTTGGGAGTGGAACCCTATAGTGAGTCGTATTAAACTGTCTATGTACTCCGTT
NBIPL1_71195ee7-003_RS1334_RS2299_Il4i1__ENSMUST00000149686__628__30__0.56667__71.9952__1_RS2397_T7p_71195ee7-008	TGCAATCTCCTTTATGGACTAATGAGGAAAGTGGTGTGAGATTATTGGTGGATGGTAAGGTGGCTCTGGCTAAACCTTGGTGTAGAGGTGGAAGGTTAGTTTGGGAGTGGAACCCTATAGTGAGTCGTATTAAACTGTCTATGTACTCCGTT
NBIPL1_71195ee7-003_RS2299_Il4i1__ENSMUST00000149686__52__30__0.53333__73.1896__1_RS1334_RS2574_T7p_71195ee7-008	TGCAATCTCCTTTATGGACTATTATTGGTGGATGGTAAGGTTCCAGCCTTGGGTTCTGGGTTCCAGTCATTAATGAGGAAAGTGGTGTGAGAATAAGGAGTTGGAGAGTGGTCCCTATAGTGAGTCGTATTAAACTGTCTATGTACTCCGTT
NBIPL1_71195ee7-003_RS1334_Il4i1__ENSMUST00000149686__902__30__0.6__74.6149__0.97598_RS2397_RS2574_T7p_71195ee7-008	TGCAATCTCCTTTATGGACTAATGAGGAAAGTGGTGTGAGAGGCTCTCCGGAAGGCATTACTGAGGGGTGTAAGGTTAGTTTGGGAGTGGAAATAAGGAGTTGGAGAGTGGTCCCTATAGTGAGTCGTATTAAACTGTCTATGTACTCCGTT
NBIPL1_71195ee7-003_RS2397_Il4i1__ENSMUST00000149686__1075__30__0.53333__71.6513__1_RS2299_RS2574_T7p_71195ee7-008	TGCAATCTCCTTTATGGACTAAGGTTAGTTTGGGAGTGGAAGCAAGATCCTAGAAGTGGGAGGCTGCTTGAATTATTGGTGGATGGTAAGGTATAAGGAGTTGGAGAGTGGTCCCTATAGTGAGTCGTATTAAACTGTCTATGTACTCCGTT
NBIPL1_71195ee7-003_RS2299_Il4i1__ENSMUST00000149686__770__30__0.46667__68.8151__1_RS2397_RS1334_T7p_71195ee7-008	TGCAATCTCCTTTATGGACTATTATTGGTGGATGGTAAGGTTTACCTCAAAACACAGATACTGGTGCCTGGAAGGTTAGTTTGGGAGTGGAAATGAGGAAAGTGGTGTGAGACCCTATAGTGAGTCGTATTAAACTGTCTATGTACTCCGTT
NBIPL1_71195ee7-003_RS2574_RS1334_Il4i1__ENSMUST00000149686__98__30__0.46667__69.5277__1_RS2299_T7p_71195ee7-008	TGCAATCTCCTTTATGGACTAATAAGGAGTTGGAGAGTGGTATGAGGAAAGTGGTGTGAGAAGACCTAATCTTGACCATTATGGCCTGGCTATTATTGGTGGATGGTAAGGTCCCTATAGTGAGTCGTATTAAACTGTCTATGTACTCCGTT
NBIPL1_71195ee7-003_RS2574_Il4i1__ENSMUST00000149686__1085__30__0.5__69.9222__1_RS2397_RS1334_T7p_71195ee7-008	TGCAATCTCCTTTATGGACTAATAAGGAGTTGGAGAGTGGTCAGAGCTTGTGCAAGATCCTAGAAGTGGGAAAGGTTAGTTTGGGAGTGGAAATGAGGAAAGTGGTGTGAGACCCTATAGTGAGTCGTATTAAACTGTCTATGTACTCCGTT
NBIPL1_71195ee7-003_RS2574_Il4i1__ENSMUST00000149686__660__30__0.5__70.2772__0.97737_RS2299_RS2397_T7p_71195ee7-008	TGCAATCTCCTTTATGGACTAATAAGGAGTTGGAGAGTGGTGTTGGCAAAATGTGGGAGTGGGTATGGAACATTATTGGTGGATGGTAAGGTAGGTTAGTTTGGGAGTGGAACCCTATAGTGAGTCGTATTAAACTGTCTATGTACTCCGTT
NBIPL1_71195ee7-003_RS2397_Il4i1__ENSMUST00000149686__88__30__0.6__74.6335__1_RS2299_RS1334_T7p_71195ee7-008	TGCAATCTCCTTTATGGACTAAGGTTAGTTTGGGAGTGGAATTGACCATTATGGCCTGGCTCCCTCCCCTCATTATTGGTGGATGGTAAGGTATGAGGAAAGTGGTGTGAGACCCTATAGTGAGTCGTATTAAACTGTCTATGTACTCCGTT
NBIPL1_71195ee7-003_RS2299_Il4i1__ENSMUST00000149686__852__30__0.53333__71.9516__1_RS1334_RS2574_T7p_71195ee7-008	TGCAATCTCCTTTATGGACTATTATTGGTGGATGGTAAGGTCCCAACTTTTGACTGGGTGGGAATAGGGGTAATGAGGAAAGTGGTGTGAGAATAAGGAGTTGGAGAGTGGTCCCTATAGTGAGTCGTATTAAACTGTCTATGTACTCCGTT
NBIPL1_71195ee7-003_RS2397_RS2574_Il4i1__ENSMUST00000149686__832__30__0.46667__68.1084__1_RS1334_T7p_71195ee7-008	TGCAATCTCCTTTATGGACTAAGGTTAGTTTGGGAGTGGAAATAAGGAGTTGGAGAGTGGTGAATAGGGGTGAAACTGGAGATGAGTTGGAAATGAGGAAAGTGGTGTGAGACCCTATAGTGAGTCGTATTAAACTGTCTATGTACTCCGTT
NBIPL1_71195ee7-003_RS2397_RS2574_Il4i1__ENSMUST00000149686__730__30__0.56667__72.8985__1_RS2299_T7p_71195ee7-008	TGCAATCTCCTTTATGGACTAAGGTTAGTTTGGGAGTGGAAATAAGGAGTTGGAGAGTGGTGAGCTTGCTTCTGGTTGAGCCCAGACCAAGATTATTGGTGGATGGTAAGGTCCCTATAGTGAGTCGTATTAAACTGTCTATGTACTCCGTT
NBIPL1_71195ee7-003_RS1334_Il4i1__ENSMUST00000149686__1363__30__0.56667__72.8126__1_RS2299_RS2397_T7p_71195ee7-008	TGCAATCTCCTTTATGGACTAATGAGGAAAGTGGTGTGAGAGAGAAAACACCCGCTAGCCATCAGCAGACGATTATTGGTGGATGGTAAGGTAGGTTAGTTTGGGAGTGGAACCCTATAGTGAGTCGTATTAAACTGTCTATGTACTCCGTT
NBIPL1_71195ee7-003_RS2299_Il4i1__ENSMUST00000149686__1288__30__0.6__74.8739__1_RS1334_RS2574_T7p_71195ee7-008	TGCAATCTCCTTTATGGACTATTATTGGTGGATGGTAAGGTCAGGAAAGCCGGTGGCCACCTTGTTGAGTGAATGAGGAAAGTGGTGTGAGAATAAGGAGTTGGAGAGTGGTCCCTATAGTGAGTCGTATTAAACTGTCTATGTACTCCGTT
NBIPL1_71195ee7-003_RS2397_RS2574_Il4i1__ENSMUST00000149686__186__30__0.5__68.6081__1_RS1334_T7p_71195ee7-008	TGCAATCTCCTTTATGGACTAAGGTTAGTTTGGGAGTGGAAATAAGGAGTTGGAGAGTGGTGTCTGAGTGAAGAAGTAGGGGGTCAATGTGAATGAGGAAAGTGGTGTGAGACCCTATAGTGAGTCGTATTAAACTGTCTATGTACTCCGTT
NBIPL1_71195ee7-003_RS2574_Il4i1__ENSMUST00000149686__1323__30__0.6__74.7432__0.97247_RS2397_RS2299_T7p_71195ee7-008	TGCAATCTCCTTTATGGACTAATAAGGAGTTGGAGAGTGGTAGACACAAGACTCTTGGGGGCAGGGCTGAGAAGGTTAGTTTGGGAGTGGAATTATTGGTGGATGGTAAGGTCCCTATAGTGAGTCGTATTAAACTGTCTATGTACTCCGTT
NBIPL1_71195ee7-003_RS2299_RS1334_Il4i1__ENSMUST00000149686__1048__30__0.6__74.4478__0.81287_RS2397_T7p_71195ee7-008	TGCAATCTCCTTTATGGACTATTATTGGTGGATGGTAAGGTATGAGGAAAGTGGTGTGAGATGAGAGAGGCCTGGCCTGGCACCATAAGAGAAGGTTAGTTTGGGAGTGGAACCCTATAGTGAGTCGTATTAAACTGTCTATGTACTCCGTT
NBIPL1_71195ee7-003_RS1334_Il4i1__ENSMUST00000149686__144__30__0.6__74.5274__0.75843_RS2574_RS2299_T7p_71195ee7-008	TGCAATCTCCTTTATGGACTAATGAGGAAAGTGGTGTGAGAATCCCCAGCCTGTCTCCCTCCTTCCTCTCTAATAAGGAGTTGGAGAGTGGTTTATTGGTGGATGGTAAGGTCCCTATAGTGAGTCGTATTAAACTGTCTATGTACTCCGTT
NBIPL1_71195ee7-003_RS2397_RS1334_Il4i1__ENSMUST00000149686__792__30__0.4__65.5987__1_RS2574_T7p_71195ee7-008	TGCAATCTCCTTTATGGACTAAGGTTAGTTTGGGAGTGGAAATGAGGAAAGTGGTGTGAGAGAAGCCCAAAGTTCTATAAGCATTACCTCAAATAAGGAGTTGGAGAGTGGTCCCTATAGTGAGTCGTATTAAACTGTCTATGTACTCCGTT
NBIPL1_71195ee7-003_RS2299_Il4i1__ENSMUST00000149686__710__30__0.56667__72.6831__1_RS2397_RS2574_T7p_71195ee7-008	TGCAATCTCCTTTATGGACTATTATTGGTGGATGGTAAGGTCCAGACCAAGAATGAGGCTGGGATTGGCTGAAGGTTAGTTTGGGAGTGGAAATAAGGAGTTGGAGAGTGGTCCCTATAGTGAGTCGTATTAAACTGTCTATGTACTCCGTT
NBIPL1_71195ee7-003_RS2397_RS2299_Il4i1__ENSMUST00000149686__1343__30__0.43333__66.9335__1_RS1334_T7p_71195ee7-008	TGCAATCTCCTTTATGGACTAAGGTTAGTTTGGGAGTGGAATTATTGGTGGATGGTAAGGTTCAGCAGACGTGATAGTAGTAGACACAAGAAATGAGGAAAGTGGTGTGAGACCCTATAGTGAGTCGTATTAAACTGTCTATGTACTCCGTT
NBIPL1_71195ee7-003_RS2299_Il4i1__ENSMUST00000149686__750__30__0.56667__74.4845__1_RS2574_RS1334_T7p_71195ee7-008	TGCAATCTCCTTTATGGACTATTATTGGTGGATGGTAAGGTTGGTGCCTGGACTGGGGATAGAGCTTGCTTAATAAGGAGTTGGAGAGTGGTATGAGGAAAGTGGTGTGAGACCCTATAGTGAGTCGTATTAAACTGTCTATGTACTCCGTT
NBIPL1_71195ee7-003_RS1334_Il4i1__ENSMUST00000149686__32__30__0.56667__73.5142__1_RS2574_RS2397_T7p_71195ee7-008	TGCAATCTCCTTTATGGACTAATGAGGAAAGTGGTGTGAGATCCAGTCATTGCCACCACCCTCCATGTAGCAATAAGGAGTTGGAGAGTGGTAGGTTAGTTTGGGAGTGGAACCCTATAGTGAGTCGTATTAAACTGTCTATGTACTCCGTT
NBIPL1_71195ee7-003_RS2574_Il4i1__ENSMUST00000149686__129__30__0.56667__71.6151__1_RS2299_RS2397_T7p_71195ee7-008	TGCAATCTCCTTTATGGACTAATAAGGAGTTGGAGAGTGGTCCCTCCTTCCTCTCTGGGCATGTATTTCCCATTATTGGTGGATGGTAAGGTAGGTTAGTTTGGGAGTGGAACCCTATAGTGAGTCGTATTAAACTGTCTATGTACTCCGTT
NBIPL1_71195ee7-003_RS2397_Il4i1__ENSMUST00000149686__822__30__0.46667__68.4269__1_RS2299_RS1334_T7p_71195ee7-008	TGCAATCTCCTTTATGGACTAAGGTTAGTTTGGGAGTGGAAGAAACTGGAGATGAGTTGGAGGTGTAGCTTATTATTGGTGGATGGTAAGGTATGAGGAAAGTGGTGTGAGACCCTATAGTGAGTCGTATTAAACTGTCTATGTACTCCGTT
NBIPL1_71195ee7-003_RS2299_RS2574_Il4i1__ENSMUST00000149686__670__30__0.56667__74.2254__0.97737_RS1334_T7p_71195ee7-008	TGCAATCTCCTTTATGGACTATTATTGGTGGATGGTAAGGTATAAGGAGTTGGAGAGTGGTTGGGACGGGAGTTGGCAAAATGTGGGAGTGAATGAGGAAAGTGGTGTGAGACCCTATAGTGAGTCGTATTAAACTGTCTATGTACTCCGTT
NBIPL1_71195ee7-003_RS2574_Il4i1__ENSMUST00000149686__66__30__0.6__74.913__0.90499_RS1334_RS2397_T7p_71195ee7-008	TGCAATCTCCTTTATGGACTAATAAGGAGTTGGAGAGTGGTCTCCCCTCCTGCTTTCCAGCCTTGGGTTCTAATGAGGAAAGTGGTGTGAGAAGGTTAGTTTGGGAGTGGAACCCTATAGTGAGTCGTATTAAACTGTCTATGTACTCCGTT
NBIPL1_71195ee7-003_RS2397_Il4i1__ENSMUST00000149686__1032__30__0.6__74.7372__1_RS2299_RS2574_T7p_71195ee7-008	TGCAATCTCCTTTATGGACTAAGGTTAGTTTGGGAGTGGAATGGCACCATAAGAGGGCCACTGGAGATGGGATTATTGGTGGATGGTAAGGTATAAGGAGTTGGAGAGTGGTCCCTATAGTGAGTCGTATTAAACTGTCTATGTACTCCGTT
NBIPL1_71195ee7-003_RS1334_RS2299_Il4i1__ENSMUST00000149686__650__30__0.6__74.4399__1_RS2397_T7p_71195ee7-008	TGCAATCTCCTTTATGGACTAATGAGGAAAGTGGTGTGAGATTATTGGTGGATGGTAAGGTTGTGGGAGTGGGTATGGAACTGGGCTCTGGAAGGTTAGTTTGGGAGTGGAACCCTATAGTGAGTCGTATTAAACTGTCTATGTACTCCGTT
NBIPL1_71195ee7-003_RS2574_Il4i1__ENSMUST00000149686__2__30__0.56667__72.8465__1_RS2299_RS1334_T7p_71195ee7-008	TGCAATCTCCTTTATGGACTAATAAGGAGTTGGAGAGTGGTTCTACCTTCAGCTCTCTTGGGCAGGACTGCATTATTGGTGGATGGTAAGGTATGAGGAAAGTGGTGTGAGACCCTATAGTGAGTCGTATTAAACTGTCTATGTACTCCGTT
NBIPL1_71195ee7-003_RS2397_RS1334_Il4i1__ENSMUST00000149686__1333__30__0.46667__67.0447__1_RS2574_T7p_71195ee7-008	TGCAATCTCCTTTATGGACTAAGGTTAGTTTGGGAGTGGAAATGAGGAAAGTGGTGTGAGATGATAGTAGTAGACACAAGACTCTTGGGGGAATAAGGAGTTGGAGAGTGGTCCCTATAGTGAGTCGTATTAAACTGTCTATGTACTCCGTT
NBIPL1_71195ee7-003_RS2574_RS2397_Il4i1__ENSMUST00000149686__1353__30__0.53333__71.1555__1_RS2299_T7p_71195ee7-008	TGCAATCTCCTTTATGGACTAATAAGGAGTTGGAGAGTGGTAGGTTAGTTTGGGAGTGGAACCGCTAGCCATCAGCAGACGTGATAGTAGTATTATTGGTGGATGGTAAGGTCCCTATAGTGAGTCGTATTAAACTGTCTATGTACTCCGTT
NBIPL1_71195ee7-003_RS2299_Il4i1__ENSMUST00000149686__109__30__0.4__66.2569__1_RS1334_RS2397_T7p_71195ee7-008	TGCAATCTCCTTTATGGACTATTATTGGTGGATGGTAAGGTTGTATTTCCCCAGACCTAATCTTGACCATTAATGAGGAAAGTGGTGTGAGAAGGTTAGTTTGGGAGTGGAACCCTATAGTGAGTCGTATTAAACTGTCTATGTACTCCGTT
NBIPL1_71195ee7-003_RS2299_Il4i1__ENSMUST00000149686__680__30__0.53333__73.73__1_RS1334_RS2574_T7p_71195ee7-008	TGCAATCTCCTTTATGGACTATTATTGGTGGATGGTAAGGTAGCCTGAATCTGGGACGGGAGTTGGCAAAAAATGAGGAAAGTGGTGTGAGAATAAGGAGTTGGAGAGTGGTCCCTATAGTGAGTCGTATTAAACTGTCTATGTACTCCGTT
NBIPL1_71195ee7-003_RS2574_Il4i1__ENSMUST00000149686__1020__30__0.56667__73.7295__0.96459_RS2397_RS1334_T7p_71195ee7-008	TGCAATCTCCTTTATGGACTAATAAGGAGTTGGAGAGTGGTAGGGCCACTGGAGATGGGCATCAGACTACTAAGGTTAGTTTGGGAGTGGAAATGAGGAAAGTGGTGTGAGACCCTATAGTGAGTCGTATTAAACTGTCTATGTACTCCGTT
NBIPL1_71195ee7-003_RS2397_Il4i1__ENSMUST00000149686__176__30__0.6__74.7181__1_RS2574_RS2299_T7p_71195ee7-008	TGCAATCTCCTTTATGGACTAAGGTTAGTTTGGGAGTGGAAAGAAGTAGGGGGTCAATGTGGTGGGGCCAGAATAAGGAGTTGGAGAGTGGTTTATTGGTGGATGGTAAGGTCCCTATAGTGAGTCGTATTAAACTGTCTATGTACTCCGTT
NBIPL1_71195ee7-003_RS2397_Il4i1__ENSMUST00000149686__760__30__0.53333__71.9809__1_RS2299_RS1334_T7p_71195ee7-008	TGCAATCTCCTTTATGGACTAAGGTTAGTTTGGGAGTGGAAACACAGATACTGGTGCCTGGACTGGGGATAATTATTGGTGGATGGTAAGGTATGAGGAAAGTGGTGTGAGACCCTATAGTGAGTCGTATTAAACTGTCTATGTACTCCGTT
NBIPL1_71195ee7-003_RS2299_RS2574_Il4i1__ENSMUST00000149686__206__30__0.56667__74.9388__1_RS1334_T7p_71195ee7-008	TGCAATCTCCTTTATGGACTATTATTGGTGGATGGTAAGGTATAAGGAGTTGGAGAGTGGTTGGCTCAAGTGGCAGCTGCTGTCTGAGTGAAATGAGGAAAGTGGTGTGAGACCCTATAGTGAGTCGTATTAAACTGTCTATGTACTCCGTT
NBIPL1_71195ee7-003_RS2574_Il4i1__ENSMUST00000149686__618__30__0.56667__73.4708__1_RS1334_RS2397_T7p_71195ee7-008	TGCAATCTCCTTTATGGACTAATAAGGAGTTGGAGAGTGGTAAACCTTGGTGTAGAGGTGGGGCTCTGCTGAATGAGGAAAGTGGTGTGAGAAGGTTAGTTTGGGAGTGGAACCCTATAGTGAGTCGTATTAAACTGTCTATGTACTCCGTT
NBIPL1_71195ee7-003_RS2397_Il4i1__ENSMUST00000149686__1065__30__0.6__74.57__1_RS2299_RS2574_T7p_71195ee7-008	TGCAATCTCCTTTATGGACTAAGGTTAGTTTGGGAGTGGAAAGAAGTGGGAGGCTGCTTGAGAGAGGCCTGATTATTGGTGGATGGTAAGGTATAAGGAGTTGGAGAGTGGTCCCTATAGTGAGTCGTATTAAACTGTCTATGTACTCCGTT
NBIPL1_71195ee7-003_RS1334_RS2299_Il4i1__ENSMUST00000149686__42__30__0.6__74.4556__1_RS2397_T7p_71195ee7-008	TGCAATCTCCTTTATGGACTAATGAGGAAAGTGGTGTGAGATTATTGGTGGATGGTAAGGTGGTTCTGGGTTCCAGTCATTGCCACCACCCAAGGTTAGTTTGGGAGTGGAACCCTATAGTGAGTCGTATTAAACTGTCTATGTACTCCGTT
NBIPL1_71195ee7-003_RS2299_Il4i1__ENSMUST00000149686__690__30__0.6__74.852__0.93402_RS1334_RS2574_T7p_71195ee7-008	TGCAATCTCCTTTATGGACTATTATTGGTGGATGGTAAGGTGGATTGGCTGAGCCTGAATCTGGGACGGGAAATGAGGAAAGTGGTGTGAGAATAAGGAGTTGGAGAGTGGTCCCTATAGTGAGTCGTATTAAACTGTCTATGTACTCCGTT
NBIPL1_71195ee7-003_RS2574_Il4i1__ENSMUST00000149686__1373__30__0.56667__74.4526__0.9968_RS2397_RS1334_T7p_71195ee7-008	TGCAATCTCCTTTATGGACTAATAAGGAGTTGGAGAGTGGTTGGAGGGATGGAGAAAACACCCGCTAGCCAAAGGTTAGTTTGGGAGTGGAAATGAGGAAAGTGGTGTGAGACCCTATAGTGAGTCGTATTAAACTGTCTATGTACTCCGTT
NBIPL1_71195ee7-003_RS2397_Il4i1__ENSMUST00000149686__196__30__0.56667__72.086__1_RS2299_RS2574_T7p_71195ee7-008	TGCAATCTCCTTTATGGACTAAGGTTAGTTTGGGAGTGGAAGGCAGCTGCTGTCTGAGTGAAGAAGTAGGGATTATTGGTGGATGGTAAGGTATAAGGAGTTGGAGAGTGGTCCCTATAGTGAGTCGTATTAAACTGTCTATGTACTCCGTT
NBIPL1_71195ee7-003_RS1334_RS2397_Il4i1__ENSMUST00000149686__119__30__0.46667__69.1215__1_RS2299_T7p_71195ee7-008	TGCAATCTCCTTTATGGACTAATGAGGAAAGTGGTGTGAGAAGGTTAGTTTGGGAGTGGAATCTCTGGGCATGTATTTCCCCAGACCTAATATTATTGGTGGATGGTAAGGTCCCTATAGTGAGTCGTATTAAACTGTCTATGTACTCCGTT
NBIPL1_71195ee7-003_RS1334_RS2299_Il4i1__ENSMUST00000149686__862__30__0.5__70.0995__1_RS2574_T7p_71195ee7-008	TGCAATCTCCTTTATGGACTAATGAGGAAAGTGGTGTGAGATTATTGGTGGATGGTAAGGTAAGGTCTAGACCCAACTTTTGACTGGGTGGAATAAGGAGTTGGAGAGTGGTCCCTATAGTGAGTCGTATTAAACTGTCTATGTACTCCGTT
NBIPL1_71195ee7-003_RS1334_Il4i1__ENSMUST00000149686__1000__30__0.6__73.5339__1_RS2397_RS2574_T7p_71195ee7-008	TGCAATCTCCTTTATGGACTAATGAGGAAAGTGGTGTGAGATCAGACTACTCACTGGGGACCTGAGGGCTGAAGGTTAGTTTGGGAGTGGAAATAAGGAGTTGGAGAGTGGTCCCTATAGTGAGTCGTATTAAACTGTCTATGTACTCCGTT
NBIPL1_71195ee7-003_RS2274_Il5__ENSMUST00000048605__402__30__0.5__69.6573__1_RS1470_RS1719_T7p_71195ee7-008	TGCAATCTCCTTTATGGACTATTAGGGAGGGAGTAGATTTACCCACTCTGTACTCATCACACCAAGGAACTAGTAGGAAGAGGGATGGATAAGTGGGTGGGTTGAATAAGAACCCTATAGTGAGTCGTATTAAACTGTCTATGTACTCCGTT
NBIPL1_71195ee7-003_RS1719_Il5__ENSMUST00000048605__1302__30__0.4__65.5126__1_RS2623_RS1470_T7p_71195ee7-008	TGCAATCTCCTTTATGGACTAGTGGGTGGGTTGAATAAGAAGGGTAGTAAGGTTGTGGTATTTACTTTGCTAAGGGATTGAAGTATTGGGAAGTAGGAAGAGGGATGGATAACCCTATAGTGAGTCGTATTAAACTGTCTATGTACTCCGTT
NBIPL1_71195ee7-003_RS2274_Il5__ENSMUST00000048605__362__30__0.6__73.8739__1_RS2623_RS1470_T7p_71195ee7-008	TGCAATCTCCTTTATGGACTATTAGGGAGGGAGTAGATTTAATCCAGGAACTGCCTCGTCCTCCGTCTCTCAAGGGATTGAAGTATTGGGAAGTAGGAAGAGGGATGGATAACCCTATAGTGAGTCGTATTAAACTGTCTATGTACTCCGTT
NBIPL1_71195ee7-003_RS2623_RS1719_Il5__ENSMUST00000048605__1052__30__0.43333__65.8095__1_RS2274_T7p_71195ee7-008	TGCAATCTCCTTTATGGACTAAGGGATTGAAGTATTGGGAAGTGGGTGGGTTGAATAAGAAGAGTTGAGGAGAGATTGACTAGTGGGTATTATTAGGGAGGGAGTAGATTTACCCTATAGTGAGTCGTATTAAACTGTCTATGTACTCCGTT
NBIPL1_71195ee7-003_RS2274_Il5__ENSMUST00000048605__1112__30__0.43333__66.3945__0.96926_RS1719_RS1470_T7p_71195ee7-008	TGCAATCTCCTTTATGGACTATTAGGGAGGGAGTAGATTTAAACCTTCTCTCTCCCCAAGAAATAGAAGTGAGTGGGTGGGTTGAATAAGAAGTAGGAAGAGGGATGGATAACCCTATAGTGAGTCGTATTAAACTGTCTATGTACTCCGTT
NBIPL1_71195ee7-003_RS1719_Il5__ENSMUST00000048605__1102__30__0.46667__66.6858__1_RS1470_RS2623_T7p_71195ee7-008	TGCAATCTCCTTTATGGACTAGTGGGTGGGTTGAATAAGAACTCCCCAAGAAATAGAAGTGGGCTTACTAGAGTAGGAAGAGGGATGGATAAAGGGATTGAAGTATTGGGAACCCTATAGTGAGTCGTATTAAACTGTCTATGTACTCCGTT
NBIPL1_71195ee7-003_RS1470_RS2623_Il5__ENSMUST00000048605__824__30__0.56667__74.1014__1_RS2274_T7p_71195ee7-008	TGCAATCTCCTTTATGGACTAGTAGGAAGAGGGATGGATAAAGGGATTGAAGTATTGGGAAACCCTGATGCAACGAAGAGGATGAGGGGGAATTAGGGAGGGAGTAGATTTACCCTATAGTGAGTCGTATTAAACTGTCTATGTACTCCGTT
NBIPL1_71195ee7-003_RS2274_RS1719_Il5__ENSMUST00000048605__104__30__0.46667__70.1884__0.94036_RS2623_T7p_71195ee7-008	TGCAATCTCCTTTATGGACTATTAGGGAGGGAGTAGATTTAGTGGGTGGGTTGAATAAGAATTTCACCACTGTGCTCATGGGAATCTCCATAAGGGATTGAAGTATTGGGAACCCTATAGTGAGTCGTATTAAACTGTCTATGTACTCCGTT
NBIPL1_71195ee7-003_RS1470_RS1719_Il5__ENSMUST00000048605__372__30__0.56667__72.3519__1_RS2274_T7p_71195ee7-008	TGCAATCTCCTTTATGGACTAGTAGGAAGAGGGATGGATAAGTGGGTGGGTTGAATAAGAACTTGCAGGTAATCCAGGAACTGCCTCGTCCATTAGGGAGGGAGTAGATTTACCCTATAGTGAGTCGTATTAAACTGTCTATGTACTCCGTT
NBIPL1_71195ee7-003_RS1719_Il5__ENSMUST00000048605__247__30__0.43333__66.8192__1_RS1470_RS2623_T7p_71195ee7-008	TGCAATCTCCTTTATGGACTAGTGGGTGGGTTGAATAAGAAACAGTTTGATTCTTCAGTATGTCTAGCCCCAGTAGGAAGAGGGATGGATAAAGGGATTGAAGTATTGGGAACCCTATAGTGAGTCGTATTAAACTGTCTATGTACTCCGTT
NBIPL1_71195ee7-003_RS2623_Il5__ENSMUST00000048605__382__30__0.5__69.2796__1_RS2274_RS1470_T7p_71195ee7-008	TGCAATCTCCTTTATGGACTAAGGGATTGAAGTATTGGGAACCAAGGAACTCTTGCAGGTAATCCAGGAACATTAGGGAGGGAGTAGATTTAGTAGGAAGAGGGATGGATAACCCTATAGTGAGTCGTATTAAACTGTCTATGTACTCCGTT
NBIPL1_71195ee7-003_RS2623_Il5__ENSMUST00000048605__1332__30__0.43333__68.0089__1_RS2274_RS1719_T7p_71195ee7-008	TGCAATCTCCTTTATGGACTAAGGGATTGAAGTATTGGGAACCCAACCATTTTATGCTTTCTGTTGGCATGATTAGGGAGGGAGTAGATTTAGTGGGTGGGTTGAATAAGAACCCTATAGTGAGTCGTATTAAACTGTCTATGTACTCCGTT
NBIPL1_71195ee7-003_RS2274_Il5__ENSMUST00000048605__1247__30__0.56667__73.9582__0.92978_RS1470_RS1719_T7p_71195ee7-008	TGCAATCTCCTTTATGGACTATTAGGGAGGGAGTAGATTTATAAGGCCCAGCATGTGGCTGGCTCTCATTCAGTAGGAAGAGGGATGGATAAGTGGGTGGGTTGAATAAGAACCCTATAGTGAGTCGTATTAAACTGTCTATGTACTCCGTT
NBIPL1_71195ee7-003_RS1719_Il5__ENSMUST00000048605__217__30__0.4__67.2405__1_RS1470_RS2623_T7p_71195ee7-008	TGCAATCTCCTTTATGGACTAGTGGGTGGGTTGAATAAGAATGAAAGATTTCTCCAATGCATAGCTGGTGAAGTAGGAAGAGGGATGGATAAAGGGATTGAAGTATTGGGAACCCTATAGTGAGTCGTATTAAACTGTCTATGTACTCCGTT
NBIPL1_71195ee7-003_RS2274_Il5__ENSMUST00000048605__1062__30__0.5__68.9353__1_RS1470_RS2623_T7p_71195ee7-008	TGCAATCTCCTTTATGGACTATTAGGGAGGGAGTAGATTTAGAGTAGCAGGGAGTTGAGGAGAGATTGACTAGTAGGAAGAGGGATGGATAAAGGGATTGAAGTATTGGGAACCCTATAGTGAGTCGTATTAAACTGTCTATGTACTCCGTT
NBIPL1_71195ee7-003_RS1719_Il5__ENSMUST00000048605__237__30__0.4__66.0177__1_RS2623_RS2274_T7p_71195ee7-008	TGCAATCTCCTTTATGGACTAGTGGGTGGGTTGAATAAGAATCTTCAGTATGTCTAGCCCCTGAAAGATTTAAGGGATTGAAGTATTGGGAATTAGGGAGGGAGTAGATTTACCCTATAGTGAGTCGTATTAAACTGTCTATGTACTCCGTT
NBIPL1_71195ee7-003_RS1719_RS1470_Il5__ENSMUST00000048605__744__30__0.46667__70.8821__1_RS2274_T7p_71195ee7-008	TGCAATCTCCTTTATGGACTAGTGGGTGGGTTGAATAAGAAGTAGGAAGAGGGATGGATAAAGCACTTCATGAACTAGTGGCAATGGTGCAATTAGGGAGGGAGTAGATTTACCCTATAGTGAGTCGTATTAAACTGTCTATGTACTCCGTT
NBIPL1_71195ee7-003_RS1470_RS1719_Il5__ENSMUST00000048605__501__30__0.4__68.6619__0.95924_RS2623_T7p_71195ee7-008	TGCAATCTCCTTTATGGACTAGTAGGAAGAGGGATGGATAAGTGGGTGGGTTGAATAAGAACATTTGCACAGTTTTGTGGGGTTTTTGCATAAGGGATTGAAGTATTGGGAACCCTATAGTGAGTCGTATTAAACTGTCTATGTACTCCGTT
NBIPL1_71195ee7-003_RS2274_RS2623_Il5__ENSMUST00000048605__734__30__0.46667__68.3435__1_RS1470_T7p_71195ee7-008	TGCAATCTCCTTTATGGACTATTAGGGAGGGAGTAGATTTAAGGGATTGAAGTATTGGGAAGAACTAGTGGCAATGGTGCATGTCTGTAACAGTAGGAAGAGGGATGGATAACCCTATAGTGAGTCGTATTAAACTGTCTATGTACTCCGTT
NBIPL1_71195ee7-003_RS1719_Il5__ENSMUST00000048605__62__30__0.5__69.0152__1_RS2274_RS2623_T7p_71195ee7-008	TGCAATCTCCTTTATGGACTAGTGGGTGGGTTGAATAAGAAGACACAGCTGAGAGTCAGAACACTCAAGTGATTAGGGAGGGAGTAGATTTAAGGGATTGAAGTATTGGGAACCCTATAGTGAGTCGTATTAAACTGTCTATGTACTCCGTT
NBIPL1_71195ee7-003_RS2274_Il5__ENSMUST00000048605__655__30__0.53333__71.3547__1_RS1470_RS1719_T7p_71195ee7-008	TGCAATCTCCTTTATGGACTATTAGGGAGGGAGTAGATTTACTTGGCTACATTACCAGTTTGAGGCCAGCCAGTAGGAAGAGGGATGGATAAGTGGGTGGGTTGAATAAGAACCCTATAGTGAGTCGTATTAAACTGTCTATGTACTCCGTT
NBIPL1_71195ee7-003_RS1470_Il5__ENSMUST00000048605__934__30__0.43333__66.8993__1_RS2623_RS1719_T7p_71195ee7-008	TGCAATCTCCTTTATGGACTAGTAGGAAGAGGGATGGATAAAGAAAGGATGCTAAGGTTGGGTATGTGATCAAGGGATTGAAGTATTGGGAAGTGGGTGGGTTGAATAAGAACCCTATAGTGAGTCGTATTAAACTGTCTATGTACTCCGTT
NBIPL1_71195ee7-003_RS2274_RS2623_Il5__ENSMUST00000048605__187__30__0.43333__66.6614__1_RS1470_T7p_71195ee7-008	TGCAATCTCCTTTATGGACTATTAGGGAGGGAGTAGATTTAAGGGATTGAAGTATTGGGAATTTTTATGAGTAGGGACAGGAAGCCTCATCAGTAGGAAGAGGGATGGATAACCCTATAGTGAGTCGTATTAAACTGTCTATGTACTCCGTT
NBIPL1_71195ee7-003_RS2623_RS1719_Il5__ENSMUST00000048605__114__30__0.5__70.4237__1_RS2274_T7p_71195ee7-008	TGCAATCTCCTTTATGGACTAAGGGATTGAAGTATTGGGAAGTGGGTGGGTTGAATAAGAATCAAGGTCTCTTTCACCACTGTGCTCATGGATTAGGGAGGGAGTAGATTTACCCTATAGTGAGTCGTATTAAACTGTCTATGTACTCCGTT
NBIPL1_71195ee7-003_RS2274_Il5__ENSMUST00000048605__1013__30__0.6__74.6406__1_RS1719_RS1470_T7p_71195ee7-008	TGCAATCTCCTTTATGGACTATTAGGGAGGGAGTAGATTTATTAGATAGGAGCAGGAAGCCCCGGTGTGGCAGTGGGTGGGTTGAATAAGAAGTAGGAAGAGGGATGGATAACCCTATAGTGAGTCGTATTAAACTGTCTATGTACTCCGTT
NBIPL1_71195ee7-003_RS2623_Il5__ENSMUST00000048605__794__30__0.43333__66.9782__1_RS1719_RS1470_T7p_71195ee7-008	TGCAATCTCCTTTATGGACTAAGGGATTGAAGTATTGGGAAGGGAGTATAACTCAGTTGGTAACATGCACAAGTGGGTGGGTTGAATAAGAAGTAGGAAGAGGGATGGATAACCCTATAGTGAGTCGTATTAAACTGTCTATGTACTCCGTT
NBIPL1_71195ee7-003_RS1470_Il5__ENSMUST00000048605__1401__30__0.4__65.0782__1_RS2274_RS2623_T7p_71195ee7-008	TGCAATCTCCTTTATGGACTAGTAGGAAGAGGGATGGATAAGCATACATCTGTTTTTCCTGGAGTAAACTGATTAGGGAGGGAGTAGATTTAAGGGATTGAAGTATTGGGAACCCTATAGTGAGTCGTATTAAACTGTCTATGTACTCCGTT
NBIPL1_71195ee7-003_RS1719_RS2623_Il5__ENSMUST00000048605__2__30__0.56667__74.723__1_RS2274_T7p_71195ee7-008	TGCAATCTCCTTTATGGACTAGTGGGTGGGTTGAATAAGAAAGGGATTGAAGTATTGGGAATTCAGCGCTGGCCTTCAGCAAAGGAAGAGCATTAGGGAGGGAGTAGATTTACCCTATAGTGAGTCGTATTAAACTGTCTATGTACTCCGTT
NBIPL1_71195ee7-003_RS1470_RS2274_Il5__ENSMUST00000048605__1361__30__0.46667__66.6813__1_RS1719_T7p_71195ee7-008	TGCAATCTCCTTTATGGACTAGTAGGAAGAGGGATGGATAATTAGGGAGGGAGTAGATTTACTCCAGTGACCCTGATACCTGAATAACATCAGTGGGTGGGTTGAATAAGAACCCTATAGTGAGTCGTATTAAACTGTCTATGTACTCCGTT
NBIPL1_71195ee7-003_RS1470_Il5__ENSMUST00000048605__52__30__0.46667__68.928__0.91673_RS1719_RS2623_T7p_71195ee7-008	TGCAATCTCCTTTATGGACTAGTAGGAAGAGGGATGGATAAAGAGTCAGAACACTCAAGTGCAGAAGCATCAGTGGGTGGGTTGAATAAGAAAGGGATTGAAGTATTGGGAACCCTATAGTGAGTCGTATTAAACTGTCTATGTACTCCGTT
NBIPL1_71195ee7-003_RS1470_Il5__ENSMUST00000048605__491__30__0.4__67.9864__0.95924_RS2274_RS2623_T7p_71195ee7-008	TGCAATCTCCTTTATGGACTAGTAGGAAGAGGGATGGATAAGTTTTGTGGGGTTTTTGCATCTGTTGACAAATTAGGGAGGGAGTAGATTTAAGGGATTGAAGTATTGGGAACCCTATAGTGAGTCGTATTAAACTGTCTATGTACTCCGTT
NBIPL1_71195ee7-003_RS2274_Il5__ENSMUST00000048605__624__30__0.4__65.4195__1_RS1719_RS2623_T7p_71195ee7-008	TGCAATCTCCTTTATGGACTATTAGGGAGGGAGTAGATTTAGCGCTACAGGAATTTCTTTTATGCGTATACAGTGGGTGGGTTGAATAAGAAAGGGATTGAAGTATTGGGAACCCTATAGTGAGTCGTATTAAACTGTCTATGTACTCCGTT
NBIPL1_71195ee7-003_RS1719_Il5__ENSMUST00000048605__645__30__0.56667__73.9474__0.79145_RS2274_RS1470_T7p_71195ee7-008	TGCAATCTCCTTTATGGACTAGTGGGTGGGTTGAATAAGAATTACCAGTTTGAGGCCAGCCTGCGCTACAGATTAGGGAGGGAGTAGATTTAGTAGGAAGAGGGATGGATAACCCTATAGTGAGTCGTATTAAACTGTCTATGTACTCCGTT
NBIPL1_71195ee7-003_RS1719_RS1470_Il5__ENSMUST00000048605__784__30__0.5__70.3933__0.76203_RS2623_T7p_71195ee7-008	TGCAATCTCCTTTATGGACTAGTGGGTGGGTTGAATAAGAAGTAGGAAGAGGGATGGATAACTCAGTTGGTAACATGCACAAAGCCTTGGGAAGGGATTGAAGTATTGGGAACCCTATAGTGAGTCGTATTAAACTGTCTATGTACTCCGTT
NBIPL1_71195ee7-003_RS2623_Il5__ENSMUST00000048605__1196__30__0.46667__70.298__0.93744_RS2274_RS1470_T7p_71195ee7-008	TGCAATCTCCTTTATGGACTAAGGGATTGAAGTATTGGGAATTTCTTTTCCAAAATCCAGCTGCTCCAGGCATTAGGGAGGGAGTAGATTTAGTAGGAAGAGGGATGGATAACCCTATAGTGAGTCGTATTAAACTGTCTATGTACTCCGTT
NBIPL1_71195ee7-003_RS2274_RS1719_Il5__ENSMUST00000048605__267__30__0.5__71.5639__1_RS2623_T7p_71195ee7-008	TGCAATCTCCTTTATGGACTATTAGGGAGGGAGTAGATTTAGTGGGTGGGTTGAATAAGAATTTCCACAGTACCCCCACGGACAGTTTGATAAGGGATTGAAGTATTGGGAACCCTATAGTGAGTCGTATTAAACTGTCTATGTACTCCGTT
NBIPL1_71195ee7-003_RS1470_Il5__ENSMUST00000048605__1257__30__0.6__74.3467__0.92978_RS1719_RS2274_T7p_71195ee7-008	TGCAATCTCCTTTATGGACTAGTAGGAAGAGGGATGGATAACACGGAGAAGTAAGGCCCAGCATGTGGCTGAGTGGGTGGGTTGAATAAGAATTAGGGAGGGAGTAGATTTACCCTATAGTGAGTCGTATTAAACTGTCTATGTACTCCGTT
NBIPL1_71195ee7-003_RS2623_RS1470_Il5__ENSMUST00000048605__84__30__0.6__74.4144__0.96387_RS1719_T7p_71195ee7-008	TGCAATCTCCTTTATGGACTAAGGGATTGAAGTATTGGGAAGTAGGAAGAGGGATGGATAAGAATCTCCATGGCAGTGGCCCAGACACAGCAGTGGGTGGGTTGAATAAGAACCCTATAGTGAGTCGTATTAAACTGTCTATGTACTCCGTT
NBIPL1_71195ee7-003_RS2623_RS2274_Il5__ENSMUST00000048605__1160__30__0.46667__69.1988__0.87246_RS1470_T7p_71195ee7-008	TGCAATCTCCTTTATGGACTAAGGGATTGAAGTATTGGGAATTAGGGAGGGAGTAGATTTAGCACAGTCATGGCACAGTCTGATTCATACAAGTAGGAAGAGGGATGGATAACCCTATAGTGAGTCGTATTAAACTGTCTATGTACTCCGTT
NBIPL1_71195ee7-003_RS2623_RS1719_Il5__ENSMUST00000048605__1186__30__0.56667__74.4313__0.79899_RS2274_T7p_71195ee7-008	TGCAATCTCCTTTATGGACTAAGGGATTGAAGTATTGGGAAGTGGGTGGGTTGAATAAGAAAAAATCCAGCTGCTCCAGGCACAGAGGCACATTAGGGAGGGAGTAGATTTACCCTATAGTGAGTCGTATTAAACTGTCTATGTACTCCGTT
NBIPL1_71195ee7-003_RS1719_Il5__ENSMUST00000048605__335__30__0.56667__72.9825__1_RS1470_RS2274_T7p_71195ee7-008	TGCAATCTCCTTTATGGACTAGTGGGTGGGTTGAATAAGAACTCCTCGCCACACTTCTCTTTTTGGCGGTCAGTAGGAAGAGGGATGGATAATTAGGGAGGGAGTAGATTTACCCTATAGTGAGTCGTATTAAACTGTCTATGTACTCCGTT
NBIPL1_71195ee7-003_RS1719_RS1470_Il5__ENSMUST00000048605__714__30__0.5__70.3645__1_RS2623_T7p_71195ee7-008	TGCAATCTCCTTTATGGACTAGTGGGTGGGTTGAATAAGAAGTAGGAAGAGGGATGGATAATGTCTGTAACCTCAGCCTTCAGGAAGAGGAAAGGGATTGAAGTATTGGGAACCCTATAGTGAGTCGTATTAAACTGTCTATGTACTCCGTT
NBIPL1_71195ee7-003_RS2623_RS2274_Il5__ENSMUST00000048605__453__30__0.46667__69.4184__1_RS1470_T7p_71195ee7-008	TGCAATCTCCTTTATGGACTAAGGGATTGAAGTATTGGGAATTAGGGAGGGAGTAGATTTAAAATTGTGAAGTCCTGTCACCATGGAGCAGAGTAGGAAGAGGGATGGATAACCCTATAGTGAGTCGTATTAAACTGTCTATGTACTCCGTT
NBIPL1_71195ee7-003_RS1719_Il5__ENSMUST00000048605__167__30__0.46667__69.5756__1_RS2274_RS2623_T7p_71195ee7-008	TGCAATCTCCTTTATGGACTAGTGGGTGGGTTGAATAAGAAAAGCCTCATCGTCTCATTGCTTGTCAACAGATTAGGGAGGGAGTAGATTTAAGGGATTGAAGTATTGGGAACCCTATAGTGAGTCGTATTAAACTGTCTATGTACTCCGTT
NBIPL1_71195ee7-003_RS2274_Il5__ENSMUST00000048605__981__30__0.43333__65.2417__1_RS1470_RS1719_T7p_71195ee7-008	TGCAATCTCCTTTATGGACTATTAGGGAGGGAGTAGATTTACCCTCAGCAAGAGAGTCATTAAGTATCATCAGTAGGAAGAGGGATGGATAAGTGGGTGGGTTGAATAAGAACCCTATAGTGAGTCGTATTAAACTGTCTATGTACTCCGTT
NBIPL1_71195ee7-003_RS1470_RS2623_Il5__ENSMUST00000048605__1236__30__0.53333__72.7468__1_RS1719_T7p_71195ee7-008	TGCAATCTCCTTTATGGACTAGTAGGAAGAGGGATGGATAAAGGGATTGAAGTATTGGGAAATGTGGCTGGCTCTCATTCACACTGCAAGGAGTGGGTGGGTTGAATAAGAACCCTATAGTGAGTCGTATTAAACTGTCTATGTACTCCGTT
NBIPL1_71195ee7-003_RS1470_RS2623_Il5__ENSMUST00000048605__904__30__0.56667__71.8964__1_RS2274_T7p_71195ee7-008	TGCAATCTCCTTTATGGACTAGTAGGAAGAGGGATGGATAAAGGGATTGAAGTATTGGGAACTCCTGCGTCCATCTGGACCAAGAGTTCAGATTAGGGAGGGAGTAGATTTACCCTATAGTGAGTCGTATTAAACTGTCTATGTACTCCGTT
NBIPL1_71195ee7-003_RS2274_Il5__ENSMUST00000048605__954__30__0.43333__65.5847__1_RS1719_RS2623_T7p_71195ee7-008	TGCAATCTCCTTTATGGACTATTAGGGAGGGAGTAGATTTAATCTATCTAAAGGGGCTAGGAGAAAGGATGAGTGGGTGGGTTGAATAAGAAAGGGATTGAAGTATTGGGAACCCTATAGTGAGTCGTATTAAACTGTCTATGTACTCCGTT
NBIPL1_71195ee7-003_RS1470_Il5__ENSMUST00000048605__768__30__0.53333__72.5965__0.79246_RS2274_RS1719_T7p_71195ee7-008	TGCAATCTCCTTTATGGACTAGTAGGAAGAGGGATGGATAACACAAAGCCTTGGGTTCCATCTCCAGCACTATTAGGGAGGGAGTAGATTTAGTGGGTGGGTTGAATAAGAACCCTATAGTGAGTCGTATTAAACTGTCTATGTACTCCGTT
NBIPL1_71195ee7-003_RS2623_Il5__ENSMUST00000048605__814__30__0.5__69.7813__0.92892_RS1719_RS1470_T7p_71195ee7-008	TGCAATCTCCTTTATGGACTAAGGGATTGAAGTATTGGGAAAACGAAGAGGATGAGGGGGAGGGAGTATAAAGTGGGTGGGTTGAATAAGAAGTAGGAAGAGGGATGGATAACCCTATAGTGAGTCGTATTAAACTGTCTATGTACTCCGTT
NBIPL1_71195ee7-003_RS1470_RS2274_Il5__ENSMUST00000048605__287__30__0.4__67.557__1_RS2623_T7p_71195ee7-008	TGCAATCTCCTTTATGGACTAGTAGGAAGAGGGATGGATAATTAGGGAGGGAGTAGATTTATGACAGGTTTTGGAATAGCATTTCCACAGTAAGGGATTGAAGTATTGGGAACCCTATAGTGAGTCGTATTAAACTGTCTATGTACTCCGTT
NBIPL1_71195ee7-003_RS2623_RS2274_Il5__ENSMUST00000048605__914__30__0.56667__71.6267__1_RS1719_T7p_71195ee7-008	TGCAATCTCCTTTATGGACTAAGGGATTGAAGTATTGGGAATTAGGGAGGGAGTAGATTTAGTATGTGATCCTCCTGCGTCCATCTGGACCAGTGGGTGGGTTGAATAAGAACCCTATAGTGAGTCGTATTAAACTGTCTATGTACTCCGTT
NBIPL1_71195ee7-003_RS1470_RS2274_Il5__ENSMUST00000048605__1023__30__0.4__65.2179__1_RS1719_T7p_71195ee7-008	TGCAATCTCCTTTATGGACTAGTAGGAAGAGGGATGGATAATTAGGGAGGGAGTAGATTTATAAATTGAAGTTAGATAGGAGCAGGAAGCCAGTGGGTGGGTTGAATAAGAACCCTATAGTGAGTCGTATTAAACTGTCTATGTACTCCGTT
NBIPL1_71195ee7-003_RS1719_RS1470_Il5__ENSMUST00000048605__207__30__0.4__65.2285__1_RS2623_T7p_71195ee7-008	TGCAATCTCCTTTATGGACTAGTGGGTGGGTTGAATAAGAAGTAGGAAGAGGGATGGATAACTCCAATGCATAGCTGGTGATTTTTATGAGAAGGGATTGAAGTATTGGGAACCCTATAGTGAGTCGTATTAAACTGTCTATGTACTCCGTT
NBIPL1_71195ee7-003_RS1470_RS2623_Il5__ENSMUST00000048605__1267__30__0.5__69.8547__1_RS2274_T7p_71195ee7-008	TGCAATCTCCTTTATGGACTAGTAGGAAGAGGGATGGATAAAGGGATTGAAGTATTGGGAAAGTTCAGTTACACGGAGAAGTAAGGCCCAGATTAGGGAGGGAGTAGATTTACCCTATAGTGAGTCGTATTAAACTGTCTATGTACTCCGTT
NBIPL1_71195ee7-003_RS2623_RS1719_Il5__ENSMUST00000048605__124__30__0.5__70.3333__1_RS2274_T7p_71195ee7-008	TGCAATCTCCTTTATGGACTAAGGGATTGAAGTATTGGGAAGTGGGTGGGTTGAATAAGAAGACAGCTGTGTCAAGGTCTCTTTCACCACTATTAGGGAGGGAGTAGATTTACCCTATAGTGAGTCGTATTAAACTGTCTATGTACTCCGTT
NBIPL1_71195ee7-003_RS2274_Il5__ENSMUST00000048605__924__30__0.53333__70.1655__1_RS1470_RS1719_T7p_71195ee7-008	TGCAATCTCCTTTATGGACTATTAGGGAGGGAGTAGATTTACTAAGGTTGGGTATGTGATCCTCCTGCGTCAGTAGGAAGAGGGATGGATAAGTGGGTGGGTTGAATAAGAACCCTATAGTGAGTCGTATTAAACTGTCTATGTACTCCGTT
NBIPL1_71195ee7-003_RS2623_Il5__ENSMUST00000048605__157__30__0.5__70.7374__1_RS1719_RS1470_T7p_71195ee7-008	TGCAATCTCCTTTATGGACTAAGGGATTGAAGTATTGGGAAGTCTCATTGCTTGTCAACAGAGCTCGGTGAAGTGGGTGGGTTGAATAAGAAGTAGGAAGAGGGATGGATAACCCTATAGTGAGTCGTATTAAACTGTCTATGTACTCCGTT
NBIPL1_71195ee7-003_RS2274_Il5__ENSMUST00000048605__1351__30__0.4__65.6472__1_RS1470_RS2623_T7p_71195ee7-008	TGCAATCTCCTTTATGGACTATTAGGGAGGGAGTAGATTTACCTGATACCTGAATAACATCCCAACCATTTAGTAGGAAGAGGGATGGATAAAGGGATTGAAGTATTGGGAACCCTATAGTGAGTCGTATTAAACTGTCTATGTACTCCGTT
NBIPL1_71195ee7-003_RS1719_Il5__ENSMUST00000048605__72__30__0.56667__73.0943__1_RS2274_RS2623_T7p_71195ee7-008	TGCAATCTCCTTTATGGACTAGTGGGTGGGTTGAATAAGAACAGTGGCCCAGACACAGCTGAGAGTCAGAAATTAGGGAGGGAGTAGATTTAAGGGATTGAAGTATTGGGAACCCTATAGTGAGTCGTATTAAACTGTCTATGTACTCCGTT
NBIPL1_71195ee7-003_RS1470_RS2274_Il5__ENSMUST00000048605__412__30__0.5__70.1241__1_RS1719_T7p_71195ee7-008	TGCAATCTCCTTTATGGACTAGTAGGAAGAGGGATGGATAATTAGGGAGGGAGTAGATTTACCTTCCATTGCCCACTCTGTACTCATCACAAGTGGGTGGGTTGAATAAGAACCCTATAGTGAGTCGTATTAAACTGTCTATGTACTCCGTT
NBIPL1_71195ee7-003_RS1719_Il5__ENSMUST00000048605__884__30__0.53333__71.7173__0.79169_RS1470_RS2623_T7p_71195ee7-008	TGCAATCTCCTTTATGGACTAGTGGGTGGGTTGAATAAGAAAAGAGTTCAGGGTCACCCTTGGCTACACACAGTAGGAAGAGGGATGGATAAAGGGATTGAAGTATTGGGAACCCTATAGTGAGTCGTATTAAACTGTCTATGTACTCCGTT
NBIPL1_71195ee7-003_RS2274_Il5__ENSMUST00000048605__844__30__0.53333__70.5613__1_RS2623_RS1470_T7p_71195ee7-008	TGCAATCTCCTTTATGGACTATTAGGGAGGGAGTAGATTTAGTCAGCCTGGAATACTTGAGACCCTGATGCAAGGGATTGAAGTATTGGGAAGTAGGAAGAGGGATGGATAACCCTATAGTGAGTCGTATTAAACTGTCTATGTACTCCGTT
NBIPL1_71195ee7-003_RS2274_Il5__ENSMUST00000048605__724__30__0.5__69.828__1_RS2623_RS1719_T7p_71195ee7-008	TGCAATCTCCTTTATGGACTATTAGGGAGGGAGTAGATTTACAATGGTGCATGTCTGTAACCTCAGCCTTCAAGGGATTGAAGTATTGGGAAGTGGGTGGGTTGAATAAGAACCCTATAGTGAGTCGTATTAAACTGTCTATGTACTCCGTT
NBIPL1_71195ee7-003_RS2274_RS1470_Il5__ENSMUST00000048605__804__30__0.5__69.9722__1_RS1719_T7p_71195ee7-008	TGCAATCTCCTTTATGGACTATTAGGGAGGGAGTAGATTTAGTAGGAAGAGGGATGGATAAATGAGGGGGAGGGAGTATAACTCAGTTGGTAGTGGGTGGGTTGAATAAGAACCCTATAGTGAGTCGTATTAAACTGTCTATGTACTCCGTT
NBIPL1_71195ee7-003_RS2623_RS1719_Il5__ENSMUST00000048605__1381__30__0.56667__71.5854__1_RS1470_T7p_71195ee7-008	TGCAATCTCCTTTATGGACTAAGGGATTGAAGTATTGGGAAGTGGGTGGGTTGAATAAGAAGAGTAAACTGGGGGAGGCTTCTCCAGTGACAGTAGGAAGAGGGATGGATAACCCTATAGTGAGTCGTATTAAACTGTCTATGTACTCCGTT
NBIPL1_71195ee7-003_RS2623_Il5__ENSMUST00000048605__1072__30__0.53333__71.9463__1_RS2274_RS1470_T7p_71195ee7-008	TGCAATCTCCTTTATGGACTAAGGGATTGAAGTATTGGGAAAGTTTGGGGAGAGTAGCAGGGAGTTGAGGAATTAGGGAGGGAGTAGATTTAGTAGGAAGAGGGATGGATAACCCTATAGTGAGTCGTATTAAACTGTCTATGTACTCCGTT
NBIPL1_71195ee7-003_RS2274_RS2623_Il5__ENSMUST00000048605__1226__30__0.5__69.9265__1_RS1719_T7p_71195ee7-008	TGCAATCTCCTTTATGGACTATTAGGGAGGGAGTAGATTTAAGGGATTGAAGTATTGGGAACTCTCATTCACACTGCAAGGAGATGTCCCTAGTGGGTGGGTTGAATAAGAACCCTATAGTGAGTCGTATTAAACTGTCTATGTACTCCGTT
NBIPL1_71195ee7-003_RS2274_RS1719_Il5__ENSMUST00000048605__257__30__0.46667__69.7505__1_RS1470_T7p_71195ee7-008	TGCAATCTCCTTTATGGACTATTAGGGAGGGAGTAGATTTAGTGGGTGGGTTGAATAAGAAACCCCCACGGACAGTTTGATTCTTCAGTATAGTAGGAAGAGGGATGGATAACCCTATAGTGAGTCGTATTAAACTGTCTATGTACTCCGTT
NBIPL1_71195ee7-003_RS1719_Il5__ENSMUST00000048605__325__30__0.4__65.8665__1_RS1470_RS2623_T7p_71195ee7-008	TGCAATCTCCTTTATGGACTAGTGGGTGGGTTGAATAAGAACACTTCTCTTTTTGGCGGTCAATGTATTTCAGTAGGAAGAGGGATGGATAAAGGGATTGAAGTATTGGGAACCCTATAGTGAGTCGTATTAAACTGTCTATGTACTCCGTT
NBIPL1_71195ee7-003_RS2274_Il5__ENSMUST00000048605__894__30__0.53333__71.4203__0.79874_RS2623_RS1470_T7p_71195ee7-008	TGCAATCTCCTTTATGGACTATTAGGGAGGGAGTAGATTTACATCTGGACCAAGAGTTCAGGGTCACCCTTAAGGGATTGAAGTATTGGGAAGTAGGAAGAGGGATGGATAACCCTATAGTGAGTCGTATTAAACTGTCTATGTACTCCGTT
NBIPL1_71195ee7-003_RS2623_RS1719_Il5__ENSMUST00000048605__94__30__0.6__74.5271__0.96387_RS2274_T7p_71195ee7-008	TGCAATCTCCTTTATGGACTAAGGGATTGAAGTATTGGGAAGTGGGTGGGTTGAATAAGAAGTGCTCATGGGAATCTCCATGGCAGTGGCCATTAGGGAGGGAGTAGATTTACCCTATAGTGAGTCGTATTAAACTGTCTATGTACTCCGTT
NBIPL1_71195ee7-003_RS2287_Il6__ENSMUST00000199183__737__30__0.4__65.9357__1_RS2285_RS2462_T7p_71195ee7-008	TGCAATCTCCTTTATGGACTAGTTGGTGATTGGGAGAGTATGCTGTCATAGTTTTCATACCTCTTACGCAAAGTAGAATGGGTTTGTGGGTTTGGATGTTGAGGAGAGTGTTCCCTATAGTGAGTCGTATTAAACTGTCTATGTACTCCGTT
NBIPL1_71195ee7-003_RS2656_RS2287_Il6__ENSMUST00000199183__1552__30__0.5__68.4356__1_RS2285_T7p_71195ee7-008	TGCAATCTCCTTTATGGACTAAAAGGTGGAGTGTGTTGGATGTTGGTGATTGGGAGAGTATCTTACTCGAGAGAGACCCATGCCTAACAACAGTAGAATGGGTTTGTGGGTTCCCTATAGTGAGTCGTATTAAACTGTCTATGTACTCCGTT
NBIPL1_71195ee7-003_RS2462_RS2656_Il6__ENSMUST00000199183__751__30__0.4__65.359__1_RS2285_T7p_71195ee7-008	TGCAATCTCCTTTATGGACTATGGATGTTGAGGAGAGTGTTAAAGGTGGAGTGTGTTGGATGGTGACTATGTATGGCTGTCATAGTTTTCAAGTAGAATGGGTTTGTGGGTTCCCTATAGTGAGTCGTATTAAACTGTCTATGTACTCCGTT
NBIPL1_71195ee7-003_RS2462_RS2287_Il6__ENSMUST00000199183__1219__30__0.53333__72.0754__1_RS2656_T7p_71195ee7-008	TGCAATCTCCTTTATGGACTATGGATGTTGAGGAGAGTGTTGTTGGTGATTGGGAGAGTATTGGCATGGGGAAGACTAACTGGAAGGCTTGAAAAGGTGGAGTGTGTTGGATCCCTATAGTGAGTCGTATTAAACTGTCTATGTACTCCGTT
NBIPL1_71195ee7-003_RS2287_RS2462_Il6__ENSMUST00000199183__991__30__0.5__70.6396__1_RS2285_T7p_71195ee7-008	TGCAATCTCCTTTATGGACTAGTTGGTGATTGGGAGAGTATTGGATGTTGAGGAGAGTGTTGCAAGAGGGTTTCATTCCAGGCCCTTCTTAAGTAGAATGGGTTTGTGGGTTCCCTATAGTGAGTCGTATTAAACTGTCTATGTACTCCGTT
NBIPL1_71195ee7-003_RS2656_RS2285_Il6__ENSMUST00000199183__1789__30__0.46667__67.2408__1_RS2287_T7p_71195ee7-008	TGCAATCTCCTTTATGGACTAAAAGGTGGAGTGTGTTGGATGTAGAATGGGTTTGTGGGTTTCTGTGACTCCAGCTTATCTGTTAGGAGAGAGTTGGTGATTGGGAGAGTATCCCTATAGTGAGTCGTATTAAACTGTCTATGTACTCCGTT
NBIPL1_71195ee7-003_RS2285_RS2462_Il6__ENSMUST00000199183__1829__30__0.4__67.026__1_RS2656_T7p_71195ee7-008	TGCAATCTCCTTTATGGACTAGTAGAATGGGTTTGTGGGTTTGGATGTTGAGGAGAGTGTTTTCAAGATGAATTGGATGGTCTTGGTCCTTAAAAGGTGGAGTGTGTTGGATCCCTATAGTGAGTCGTATTAAACTGTCTATGTACTCCGTT
NBIPL1_71195ee7-003_RS2462_Il6__ENSMUST00000199183__1209__30__0.5__71.0468__1_RS2287_RS2656_T7p_71195ee7-008	TGCAATCTCCTTTATGGACTATGGATGTTGAGGAGAGTGTTAAGACTAACTGGAAGGCTTGCCCCACTACTAGTTGGTGATTGGGAGAGTATAAAGGTGGAGTGTGTTGGATCCCTATAGTGAGTCGTATTAAACTGTCTATGTACTCCGTT
NBIPL1_71195ee7-003_RS2462_RS2285_Il6__ENSMUST00000199183__1031__30__0.4__67.0403__1_RS2287_T7p_71195ee7-008	TGCAATCTCCTTTATGGACTATGGATGTTGAGGAGAGTGTTGTAGAATGGGTTTGTGGGTTGGTTTAAGGCAAGAAACTACAAGTGGCAAAAGTTGGTGATTGGGAGAGTATCCCTATAGTGAGTCGTATTAAACTGTCTATGTACTCCGTT
NBIPL1_71195ee7-003_RS2287_RS2285_Il6__ENSMUST00000199183__1326__30__0.4__65.6496__1_RS2656_T7p_71195ee7-008	TGCAATCTCCTTTATGGACTAGTTGGTGATTGGGAGAGTATGTAGAATGGGTTTGTGGGTTGGAATCTAAAACAAATGTGTTCCTTCGTGGAAAAGGTGGAGTGTGTTGGATCCCTATAGTGAGTCGTATTAAACTGTCTATGTACTCCGTT
NBIPL1_71195ee7-003_RS2462_Il6__ENSMUST00000199183__1622__30__0.46667__67.6519__1_RS2656_RS2285_T7p_71195ee7-008	TGCAATCTCCTTTATGGACTATGGATGTTGAGGAGAGTGTTGAATGAATGAGACGAGCTAAGTCCATCTGCAAAAGGTGGAGTGTGTTGGATGTAGAATGGGTTTGTGGGTTCCCTATAGTGAGTCGTATTAAACTGTCTATGTACTCCGTT
NBIPL1_71195ee7-003_RS2462_RS2656_Il6__ENSMUST00000199183__781__30__0.4__65.6736__1_RS2287_T7p_71195ee7-008	TGCAATCTCCTTTATGGACTATGGATGTTGAGGAGAGTGTTAAAGGTGGAGTGTGTTGGATAGTCACTTTTGTCTCTGTGCTCTCATAATGAGTTGGTGATTGGGAGAGTATCCCTATAGTGAGTCGTATTAAACTGTCTATGTACTCCGTT
NBIPL1_71195ee7-003_RS2285_RS2462_Il6__ENSMUST00000199183__1913__30__0.43333__66.6122__1_RS2287_T7p_71195ee7-008	TGCAATCTCCTTTATGGACTAGTAGAATGGGTTTGTGGGTTTGGATGTTGAGGAGAGTGTTGTCCACAAACTGATATGCTTAGGCATAACGAGTTGGTGATTGGGAGAGTATCCCTATAGTGAGTCGTATTAAACTGTCTATGTACTCCGTT
NBIPL1_71195ee7-003_RS2285_Il6__ENSMUST00000199183__1262__30__0.46667__69.7122__0.93143_RS2287_RS2656_T7p_71195ee7-008	TGCAATCTCCTTTATGGACTAGTAGAATGGGTTTGTGGGTTTGGTAGCATGAAGAAGTCTGGAAACACCCTAGTTGGTGATTGGGAGAGTATAAAGGTGGAGTGTGTTGGATCCCTATAGTGAGTCGTATTAAACTGTCTATGTACTCCGTT
NBIPL1_71195ee7-003_RS2285_RS2656_Il6__ENSMUST00000199183__373__30__0.4__65.9528__1_RS2462_T7p_71195ee7-008	TGCAATCTCCTTTATGGACTAGTAGAATGGGTTTGTGGGTTAAAGGTGGAGTGTGTTGGATCAGAAGACCAGAGGAAATTTTCAATAGGCAATGGATGTTGAGGAGAGTGTTCCCTATAGTGAGTCGTATTAAACTGTCTATGTACTCCGTT
NBIPL1_71195ee7-003_RS2462_Il6__ENSMUST00000199183__909__30__0.5__69.382__1_RS2287_RS2656_T7p_71195ee7-008	TGCAATCTCCTTTATGGACTATGGATGTTGAGGAGAGTGTTCCATTCTTCTGGCTAATGGTAGCCAGAAGCAGTTGGTGATTGGGAGAGTATAAAGGTGGAGTGTGTTGGATCCCTATAGTGAGTCGTATTAAACTGTCTATGTACTCCGTT
NBIPL1_71195ee7-003_RS2285_RS2287_Il6__ENSMUST00000199183__1042__30__0.4__65.6562__1_RS2462_T7p_71195ee7-008	TGCAATCTCCTTTATGGACTAGTAGAATGGGTTTGTGGGTTGTTGGTGATTGGGAGAGTATGGAAACTCTCTGGTTTAAGGCAAGAAACTAATGGATGTTGAGGAGAGTGTTCCCTATAGTGAGTCGTATTAAACTGTCTATGTACTCCGTT
NBIPL1_71195ee7-003_RS2656_RS2287_Il6__ENSMUST00000199183__1542__30__0.43333__68.3118__1_RS2285_T7p_71195ee7-008	TGCAATCTCCTTTATGGACTAAAAGGTGGAGTGTGTTGGATGTTGGTGATTGGGAGAGTATAGAGACCCATGCCTAACAACTCCATTCTTTAGTAGAATGGGTTTGTGGGTTCCCTATAGTGAGTCGTATTAAACTGTCTATGTACTCCGTT
NBIPL1_71195ee7-003_RS2462_Il6__ENSMUST00000199183__1449__30__0.53333__70.6703__1_RS2285_RS2656_T7p_71195ee7-008	TGCAATCTCCTTTATGGACTATGGATGTTGAGGAGAGTGTTCACTAGAGAGTAAGCGTCCAGAGGTCAGCAAGTAGAATGGGTTTGTGGGTTAAAGGTGGAGTGTGTTGGATCCCTATAGTGAGTCGTATTAAACTGTCTATGTACTCCGTT
NBIPL1_71195ee7-003_RS2287_RS2656_Il6__ENSMUST00000199183__1229__30__0.56667__74.6136__1_RS2462_T7p_71195ee7-008	TGCAATCTCCTTTATGGACTAGTTGGTGATTGGGAGAGTATAAAGGTGGAGTGTGTTGGATATGGGCCCACTGGCATGGGGAAGACTAACTATGGATGTTGAGGAGAGTGTTCCCTATAGTGAGTCGTATTAAACTGTCTATGTACTCCGTT
NBIPL1_71195ee7-003_RS2287_RS2462_Il6__ENSMUST00000199183__1242__30__0.6__74.9341__0.93058_RS2285_T7p_71195ee7-008	TGCAATCTCCTTTATGGACTAGTTGGTGATTGGGAGAGTATTGGATGTTGAGGAGAGTGTTGAAACACCCTTCCATGGGCCCACTGGCATGAGTAGAATGGGTTTGTGGGTTCCCTATAGTGAGTCGTATTAAACTGTCTATGTACTCCGTT
NBIPL1_71195ee7-003_RS2656_Il6__ENSMUST00000199183__1396__30__0.4__65.6625__1_RS2285_RS2287_T7p_71195ee7-008	TGCAATCTCCTTTATGGACTAAAAGGTGGAGTGTGTTGGATCCAAGCATCCATGCTAACATACTGTATTCTAGTAGAATGGGTTTGTGGGTTGTTGGTGATTGGGAGAGTATCCCTATAGTGAGTCGTATTAAACTGTCTATGTACTCCGTT
NBIPL1_71195ee7-003_RS2462_Il6__ENSMUST00000199183__174__30__0.5__68.3718__1_RS2285_RS2656_T7p_71195ee7-008	TGCAATCTCCTTTATGGACTATGGATGTTGAGGAGAGTGTTCCGACTTGTGAAGTGGTATAGACAGGTCTGAGTAGAATGGGTTTGTGGGTTAAAGGTGGAGTGTGTTGGATCCCTATAGTGAGTCGTATTAAACTGTCTATGTACTCCGTT
NBIPL1_71195ee7-003_RS2656_RS2462_Il6__ENSMUST00000199183__859__30__0.4__66.5121__1_RS2287_T7p_71195ee7-008	TGCAATCTCCTTTATGGACTAAAAGGTGGAGTGTGTTGGATTGGATGTTGAGGAGAGTGTTGACATTTTAGCTTTTGGCTACTTCTCTGCAAGTTGGTGATTGGGAGAGTATCCCTATAGTGAGTCGTATTAAACTGTCTATGTACTCCGTT
NBIPL1_71195ee7-003_RS2462_RS2287_Il6__ENSMUST00000199183__535__30__0.6__73.9534__1_RS2285_T7p_71195ee7-008	TGCAATCTCCTTTATGGACTATGGATGTTGAGGAGAGTGTTGTTGGTGATTGGGAGAGTATCCGGGTGTCCTCTTTCCCACACTGCATGAGAGTAGAATGGGTTTGTGGGTTCCCTATAGTGAGTCGTATTAAACTGTCTATGTACTCCGTT
NBIPL1_71195ee7-003_RS2287_RS2656_Il6__ENSMUST00000199183__1157__30__0.4__66.8605__1_RS2285_T7p_71195ee7-008	TGCAATCTCCTTTATGGACTAGTTGGTGATTGGGAGAGTATAAAGGTGGAGTGTGTTGGATCAGGGTCATAAACAAGCAGCTGTTTACAAAAGTAGAATGGGTTTGTGGGTTCCCTATAGTGAGTCGTATTAAACTGTCTATGTACTCCGTT
NBIPL1_71195ee7-003_RS2285_RS2656_Il6__ENSMUST00000199183__1883__30__0.46667__67.3522__1_RS2462_T7p_71195ee7-008	TGCAATCTCCTTTATGGACTAGTAGAATGGGTTTGTGGGTTAAAGGTGGAGTGTGTTGGATCACTAGGTTTGCCGAGTAGATCTCAAAGTGATGGATGTTGAGGAGAGTGTTCCCTATAGTGAGTCGTATTAAACTGTCTATGTACTCCGTT
NBIPL1_71195ee7-003_RS2656_Il6__ENSMUST00000199183__104__30__0.56667__73.5337__1_RS2287_RS2462_T7p_71195ee7-008	TGCAATCTCCTTTATGGACTAAAAGGTGGAGTGTGTTGGATGTGAAGTAGGGAAGGCCGTGGTTGTCACCAAGTTGGTGATTGGGAGAGTATTGGATGTTGAGGAGAGTGTTCCCTATAGTGAGTCGTATTAAACTGTCTATGTACTCCGTT
NBIPL1_71195ee7-003_RS2462_Il6__ENSMUST00000199183__1923__30__0.4__67.0003__1_RS2287_RS2285_T7p_71195ee7-008	TGCAATCTCCTTTATGGACTATGGATGTTGAGGAGAGTGTTAGTGAGGAATGTCCACAAACTGATATGCTTAGTTGGTGATTGGGAGAGTATGTAGAATGGGTTTGTGGGTTCCCTATAGTGAGTCGTATTAAACTGTCTATGTACTCCGTT
NBIPL1_71195ee7-003_RS2656_Il6__ENSMUST00000199183__1021__30__0.4__67.9215__1_RS2287_RS2285_T7p_71195ee7-008	TGCAATCTCCTTTATGGACTAAAAGGTGGAGTGTGTTGGATAAGAAACTACAAGTGGCAAAAGCAGCCTTAAGTTGGTGATTGGGAGAGTATGTAGAATGGGTTTGTGGGTTCCCTATAGTGAGTCGTATTAAACTGTCTATGTACTCCGTT
NBIPL1_71195ee7-003_RS2656_Il6__ENSMUST00000199183__154__30__0.53333__70.7687__1_RS2462_RS2285_T7p_71195ee7-008	TGCAATCTCCTTTATGGACTAAAAGGTGGAGTGTGTTGGATGACAGGTCTGTTGGGAGTGGTATCCTCTGTATGGATGTTGAGGAGAGTGTTGTAGAATGGGTTTGTGGGTTCCCTATAGTGAGTCGTATTAAACTGTCTATGTACTCCGTT
NBIPL1_71195ee7-003_RS2287_Il6__ENSMUST00000199183__1532__30__0.4__66.4734__1_RS2656_RS2462_T7p_71195ee7-008	TGCAATCTCCTTTATGGACTAGTTGGTGATTGGGAGAGTATGCCTAACAACTCCATTCTTTTTCAAGGTGAAAAAGGTGGAGTGTGTTGGATTGGATGTTGAGGAGAGTGTTCCCTATAGTGAGTCGTATTAAACTGTCTATGTACTCCGTT
NBIPL1_71195ee7-003_RS2285_Il6__ENSMUST00000199183__51__30__0.5__68.6507__1_RS2462_RS2287_T7p_71195ee7-008	TGCAATCTCCTTTATGGACTAGTAGAATGGGTTTGTGGGTTGGATGGAAGTCTCTTGCAGAGAGGAACTTCATGGATGTTGAGGAGAGTGTTGTTGGTGATTGGGAGAGTATCCCTATAGTGAGTCGTATTAAACTGTCTATGTACTCCGTT
NBIPL1_71195ee7-003_RS2656_RS2285_Il6__ENSMUST00000199183__981__30__0.46667__69.2284__1_RS2287_T7p_71195ee7-008	TGCAATCTCCTTTATGGACTAAAAGGTGGAGTGTGTTGGATGTAGAATGGGTTTGTGGGTTTTCATTCCAGGCCCTTCTTATTGCATCTGGAGTTGGTGATTGGGAGAGTATCCCTATAGTGAGTCGTATTAAACTGTCTATGTACTCCGTT
NBIPL1_71195ee7-003_RS2656_Il6__ENSMUST00000199183__563__30__0.6__74.5593__1_RS2285_RS2462_T7p_71195ee7-008	TGCAATCTCCTTTATGGACTAAAAGGTGGAGTGTGTTGGATCTGGAAAAAGTGCCGCTACCCTGAGGTGCCAGTAGAATGGGTTTGTGGGTTTGGATGTTGAGGAGAGTGTTCCCTATAGTGAGTCGTATTAAACTGTCTATGTACTCCGTT
NBIPL1_71195ee7-003_RS2462_RS2656_Il6__ENSMUST00000199183__1582__30__0.53333__71.778__1_RS2287_T7p_71195ee7-008	TGCAATCTCCTTTATGGACTATGGATGTTGAGGAGAGTGTTAAAGGTGGAGTGTGTTGGATCCAAGCCAGGGGAGATGCTTTTGTTCCAAGAGTTGGTGATTGGGAGAGTATCCCTATAGTGAGTCGTATTAAACTGTCTATGTACTCCGTT
NBIPL1_71195ee7-003_RS2285_Il6__ENSMUST00000199183__1001__30__0.5__70.7961__1_RS2462_RS2287_T7p_71195ee7-008	TGCAATCTCCTTTATGGACTAGTAGAATGGGTTTGTGGGTTAGCAGCCTTAGCAAGAGGGTTTCATTCCAGATGGATGTTGAGGAGAGTGTTGTTGGTGATTGGGAGAGTATCCCTATAGTGAGTCGTATTAAACTGTCTATGTACTCCGTT
NBIPL1_71195ee7-003_RS2287_Il6__ENSMUST00000199183__1199__30__0.6__73.5534__1_RS2656_RS2285_T7p_71195ee7-008	TGCAATCTCCTTTATGGACTAGTTGGTGATTGGGAGAGTATGGAAGGCTTGCCCCACTACTTAGGAGCCTGAAAAGGTGGAGTGTGTTGGATGTAGAATGGGTTTGTGGGTTCCCTATAGTGAGTCGTATTAAACTGTCTATGTACTCCGTT
NBIPL1_71195ee7-003_RS2285_Il6__ENSMUST00000199183__583__30__0.5__70.2802__0.92873_RS2462_RS2656_T7p_71195ee7-008	TGCAATCTCCTTTATGGACTAGTAGAATGGGTTTGTGGGTTTCTCCCTTCTGAGCAGCTGTCTGGAAAAAGATGGATGTTGAGGAGAGTGTTAAAGGTGGAGTGTGTTGGATCCCTATAGTGAGTCGTATTAAACTGTCTATGTACTCCGTT
NBIPL1_71195ee7-003_RS2656_Il6__ENSMUST00000199183__1759__30__0.4__65.6357__1_RS2462_RS2287_T7p_71195ee7-008	TGCAATCTCCTTTATGGACTAAAAGGTGGAGTGTGTTGGATCATTGGAAATTGGGGTAGGAAGGACTATTTATGGATGTTGAGGAGAGTGTTGTTGGTGATTGGGAGAGTATCCCTATAGTGAGTCGTATTAAACTGTCTATGTACTCCGTT
NBIPL1_71195ee7-003_RS2462_RS2287_Il6__ENSMUST00000199183__1127__30__0.43333__65.8754__1_RS2285_T7p_71195ee7-008	TGCAATCTCCTTTATGGACTATGGATGTTGAGGAGAGTGTTGTTGGTGATTGGGAGAGTATAATGAATCTTAGTTCCCTTCCTAGACCTCCAGTAGAATGGGTTTGTGGGTTCCCTATAGTGAGTCGTATTAAACTGTCTATGTACTCCGTT
NBIPL1_71195ee7-003_RS2656_RS2285_Il6__ENSMUST00000199183__1439__30__0.53333__72.8235__1_RS2287_T7p_71195ee7-008	TGCAATCTCCTTTATGGACTAAAAGGTGGAGTGTGTTGGATGTAGAATGGGTTTGTGGGTTTAAGCGTCCAGAGGTCAGCACCACCATCTTAGTTGGTGATTGGGAGAGTATCCCTATAGTGAGTCGTATTAAACTGTCTATGTACTCCGTT
NBIPL1_71195ee7-003_RS2656_RS2285_Il6__ENSMUST00000199183__889__30__0.56667__74.2639__1_RS2462_T7p_71195ee7-008	TGCAATCTCCTTTATGGACTAAAAGGTGGAGTGTGTTGGATGTAGAATGGGTTTGTGGGTTAGCCAGAAGCCCTTGATCCCTTCCTTCCCTATGGATGTTGAGGAGAGTGTTCCCTATAGTGAGTCGTATTAAACTGTCTATGTACTCCGTT
NBIPL1_71195ee7-003_RS2462_Il6__ENSMUST00000199183__821__30__0.4__66.9019__1_RS2287_RS2656_T7p_71195ee7-008	TGCAATCTCCTTTATGGACTATGGATGTTGAGGAGAGTGTTCTGGTTACAAAAATGTCACTTGCCAAGGATAGTTGGTGATTGGGAGAGTATAAAGGTGGAGTGTGTTGGATCCCTATAGTGAGTCGTATTAAACTGTCTATGTACTCCGTT
NBIPL1_71195ee7-003_RS2287_RS2285_Il6__ENSMUST00000199183__1602__30__0.56667__72.7468__1_RS2462_T7p_71195ee7-008	TGCAATCTCCTTTATGGACTAGTTGGTGATTGGGAGAGTATGTAGAATGGGTTTGTGGGTTGTCCATCTGCTTTGACTCACCCAAGCCAGGATGGATGTTGAGGAGAGTGTTCCCTATAGTGAGTCGTATTAAACTGTCTATGTACTCCGTT
NBIPL1_71195ee7-003_RS2656_Il6__ENSMUST00000199183__1107__30__0.5__68.5663__1_RS2285_RS2287_T7p_71195ee7-008	TGCAATCTCCTTTATGGACTAAAAGGTGGAGTGTGTTGGATCTAGACCTCCTAAGTAAGACCCTGCTGGAAAGTAGAATGGGTTTGTGGGTTGTTGGTGATTGGGAGAGTATCCCTATAGTGAGTCGTATTAAACTGTCTATGTACTCCGTT
NBIPL1_71195ee7-003_RS2656_RS2462_Il6__ENSMUST00000199183__1097__30__0.46667__68.7256__1_RS2285_T7p_71195ee7-008	TGCAATCTCCTTTATGGACTAAAAGGTGGAGTGTGTTGGATTGGATGTTGAGGAGAGTGTTTAAGTAAGACCCTGCTGGAACAAGACCCTAAGTAGAATGGGTTTGTGGGTTCCCTATAGTGAGTCGTATTAAACTGTCTATGTACTCCGTT
NBIPL1_71195ee7-003_RS2656_RS2462_Il6__ENSMUST00000199183__1769__30__0.46667__68.3883__1_RS2287_T7p_71195ee7-008	TGCAATCTCCTTTATGGACTAAAAGGTGGAGTGTGTTGGATTGGATGTTGAGGAGAGTGTTGTTAGGAGAGCATTGGAAATTGGGGTAGGAAGTTGGTGATTGGGAGAGTATCCCTATAGTGAGTCGTATTAAACTGTCTATGTACTCCGTT
NBIPL1_71195ee7-003_RS2462_Il6__ENSMUST00000199183__761__30__0.43333__66.312__1_RS2285_RS2287_T7p_71195ee7-008	TGCAATCTCCTTTATGGACTATGGATGTTGAGGAGAGTGTTTCTCATAATGGGTGACTATGTATGGCTGTCAGTAGAATGGGTTTGTGGGTTGTTGGTGATTGGGAGAGTATCCCTATAGTGAGTCGTATTAAACTGTCTATGTACTCCGTT
NBIPL1_71195ee7-003_RS2287_Il6__ENSMUST00000199183__919__30__0.4__65.7352__1_RS2285_RS2656_T7p_71195ee7-008	TGCAATCTCCTTTATGGACTAGTTGGTGATTGGGAGAGTATTCCATATCTACCATTCTTCTGGCTAATGGTAGTAGAATGGGTTTGTGGGTTAAAGGTGGAGTGTGTTGGATCCCTATAGTGAGTCGTATTAAACTGTCTATGTACTCCGTT
NBIPL1_71195ee7-003_RS2462_Il6__ENSMUST00000199183__1648__30__0.4__65.5893__1_RS2285_RS2656_T7p_71195ee7-008	TGCAATCTCCTTTATGGACTATGGATGTTGAGGAGAGTGTTGGGCTGTGGGAAGAAGTTCTAATTTAGAATAGTAGAATGGGTTTGTGGGTTAAAGGTGGAGTGTGTTGGATCCCTATAGTGAGTCGTATTAAACTGTCTATGTACTCCGTT
NBIPL1_71195ee7-003_RS2287_RS2656_Il6__ENSMUST00000199183__184__30__0.4__66.4034__1_RS2462_T7p_71195ee7-008	TGCAATCTCCTTTATGGACTAGTTGGTGATTGGGAGAGTATAAAGGTGGAGTGTGTTGGATAATTAAGCCTCCGACTTGTGAAGTGGTATAATGGATGTTGAGGAGAGTGTTCCCTATAGTGAGTCGTATTAAACTGTCTATGTACTCCGTT
NBIPL1_71195ee7-003_RS2462_Il6__ENSMUST00000199183__250__30__0.4__66.1408__1_RS2285_RS2287_T7p_71195ee7-008	TGCAATCTCCTTTATGGACTATGGATGTTGAGGAGAGTGTTCATACAATCAGAATTGCCATTGCACAACTCAGTAGAATGGGTTTGTGGGTTGTTGGTGATTGGGAGAGTATCCCTATAGTGAGTCGTATTAAACTGTCTATGTACTCCGTT
NBIPL1_71195ee7-003_RS2285_Il6__ENSMUST00000199183__1809__30__0.53333__70.0587__1_RS2656_RS2287_T7p_71195ee7-008	TGCAATCTCCTTTATGGACTAGTAGAATGGGTTTGTGGGTTCTTGGTCCTTAGCCACTCCTTCTGTGACTCAAAAGGTGGAGTGTGTTGGATGTTGGTGATTGGGAGAGTATCCCTATAGTGAGTCGTATTAAACTGTCTATGTACTCCGTT
NBIPL1_71195ee7-003_RS2285_RS2462_Il6__ENSMUST00000199183__1658__30__0.56667__73.9486__0.99275_RS2656_T7p_71195ee7-008	TGCAATCTCCTTTATGGACTAGTAGAATGGGTTTGTGGGTTTGGATGTTGAGGAGAGTGTTGGCGTGTTCTGGGCTGTGGGAAGAAGTTCTAAAAGGTGGAGTGTGTTGGATCCCTATAGTGAGTCGTATTAAACTGTCTATGTACTCCGTT
NBIPL1_71195ee7-003_RS2287_RS2656_Il6__ENSMUST00000199183__505__30__0.5__71.4292__1_RS2462_T7p_71195ee7-008	TGCAATCTCCTTTATGGACTAGTTGGTGATTGGGAGAGTATAAAGGTGGAGTGTGTTGGATAGATGGGGAAGCACTCACCTCTTGGTTGAAATGGATGTTGAGGAGAGTGTTCCCTATAGTGAGTCGTATTAAACTGTCTATGTACTCCGTT
NBIPL1_71195ee7-003_RS2462_RS2287_Il6__ENSMUST00000199183__1562__30__0.46667__69.2976__1_RS2285_T7p_71195ee7-008	TGCAATCTCCTTTATGGACTATGGATGTTGAGGAGAGTGTTGTTGGTGATTGGGAGAGTATTTGTTCCAAGCTTACTCGAGAGAGACCCATAGTAGAATGGGTTTGTGGGTTCCCTATAGTGAGTCGTATTAAACTGTCTATGTACTCCGTT
NBIPL1_71195ee7-003_RS2285_RS2287_Il6__ENSMUST00000199183__495__30__0.4__65.9645__1_RS2656_T7p_71195ee7-008	TGCAATCTCCTTTATGGACTAGTAGAATGGGTTTGTGGGTTGTTGGTGATTGGGAGAGTATGCACTCACCTCTTGGTTGAAGATATGAATTAAAAGGTGGAGTGTGTTGGATCCCTATAGTGAGTCGTATTAAACTGTCTATGTACTCCGTT
NBIPL1_71195ee7-003_RS2462_RS2285_Il6__ENSMUST00000199183__1406__30__0.4__67.0799__1_RS2656_T7p_71195ee7-008	TGCAATCTCCTTTATGGACTATGGATGTTGAGGAGAGTGTTGTAGAATGGGTTTGTGGGTTTGTCTGTTATCCAAGCATCCATGCTAACATAAAAGGTGGAGTGTGTTGGATCCCTATAGTGAGTCGTATTAAACTGTCTATGTACTCCGTT
NBIPL1_71195ee7-003_RS2656_RS2287_Il6__ENSMUST00000199183__453__30__0.46667__68.1717__1_RS2462_T7p_71195ee7-008	TGCAATCTCCTTTATGGACTAAAAGGTGGAGTGTGTTGGATGTTGGTGATTGGGAGAGTATTCTCTCTGAAGGACTCTGGCTTTGTCTTTCATGGATGTTGAGGAGAGTGTTCCCTATAGTGAGTCGTATTAAACTGTCTATGTACTCCGTT
NBIPL1_71195ee7-003_RS2285_RS2462_Il6__ENSMUST00000199183__961__30__0.53333__73.2214__1_RS2287_T7p_71195ee7-008	TGCAATCTCCTTTATGGACTAGTAGAATGGGTTTGTGGGTTTGGATGTTGAGGAGAGTGTTTTGCATCTGGCTTTGTTCGCCCACACTCTGAGTTGGTGATTGGGAGAGTATCCCTATAGTGAGTCGTATTAAACTGTCTATGTACTCCGTT
NBIPL1_71195ee7-003_RS2285_RS2656_Il6__ENSMUST00000199183__31__30__0.43333__67.4127__1_RS2287_T7p_71195ee7-008	TGCAATCTCCTTTATGGACTAGTAGAATGGGTTTGTGGGTTAAAGGTGGAGTGTGTTGGATGAGGAACTTCATAGCGGTTTCTGGAATTGAAGTTGGTGATTGGGAGAGTATCCCTATAGTGAGTCGTATTAAACTGTCTATGTACTCCGTT
NBIPL1_71195ee7-003_RS2656_RS2285_Il6__ENSMUST00000199183__236__30__0.4__68.3442__1_RS2462_T7p_71195ee7-008	TGCAATCTCCTTTATGGACTAAAAGGTGGAGTGTGTTGGATGTAGAATGGGTTTGTGGGTTTGCCATTGCACAACTCTTTTCTCATTTCCAATGGATGTTGAGGAGAGTGTTCCCTATAGTGAGTCGTATTAAACTGTCTATGTACTCCGTT
NBIPL1_71195ee7-003_RS2462_RS2287_Il6__ENSMUST00000199183__124__30__0.53333__69.4497__1_RS2656_T7p_71195ee7-008	TGCAATCTCCTTTATGGACTATGGATGTTGAGGAGAGTGTTGTTGGTGATTGGGAGAGTATGAAGTCTCCTCTCCGGACTTGTGAAGTAGGAAAAGGTGGAGTGTGTTGGATCCCTATAGTGAGTCGTATTAAACTGTCTATGTACTCCGTT
NBIPL1_71195ee7-003_RS2287_RS2462_Il6__ENSMUST00000199183__81__30__0.53333__72.3391__1_RS2285_T7p_71195ee7-008	TGCAATCTCCTTTATGGACTAGTTGGTGATTGGGAGAGTATTGGATGTTGAGGAGAGTGTTGTCACCAGCATCAGTCCCAAGAAGGCAACTAGTAGAATGGGTTTGTGGGTTCCCTATAGTGAGTCGTATTAAACTGTCTATGTACTCCGTT
NBIPL1_71195ee7-003_RS2285_RS2656_Il6__ENSMUST00000199183__1077__30__0.46667__68.8151__1_RS2287_T7p_71195ee7-008	TGCAATCTCCTTTATGGACTAGTAGAATGGGTTTGTGGGTTAAAGGTGGAGTGTGTTGGATCAAGACCCTAAGTGGTTCCTGTGCACATTAAGTTGGTGATTGGGAGAGTATCCCTATAGTGAGTCGTATTAAACTGTCTATGTACTCCGTT
NBIPL1_71195ee7-003_RS2285_RS2462_Il6__ENSMUST00000199183__1272__30__0.43333__66.3268__1_RS2656_T7p_71195ee7-008	TGCAATCTCCTTTATGGACTAGTAGAATGGGTTTGTGGGTTTGGATGTTGAGGAGAGTGTTTCTCTTAGTGTGGTAGCATGAAGAAGTCTGAAAAGGTGGAGTGTGTTGGATCCCTATAGTGAGTCGTATTAAACTGTCTATGTACTCCGTT
NBIPL1_71195ee7-003_RS2462_RS2656_Il6__ENSMUST00000199183__593__30__0.53333__71.0963__1_RS2287_T7p_71195ee7-008	TGCAATCTCCTTTATGGACTATGGATGTTGAGGAGAGTGTTAAAGGTGGAGTGTGTTGGATGTTCAGACTCTCTCCCTTCTGAGCAGCTGTAGTTGGTGATTGGGAGAGTATCCCTATAGTGAGTCGTATTAAACTGTCTATGTACTCCGTT
NBIPL1_71195ee7-003_RS2285_Il6__ENSMUST00000199183__1302__30__0.46667__68.5288__0.93391_RS2462_RS2287_T7p_71195ee7-008	TGCAATCTCCTTTATGGACTAGTAGAATGGGTTTGTGGGTTTCGTGGTTTCCATTCAGACTCTGTTGAGAGATGGATGTTGAGGAGAGTGTTGTTGGTGATTGGGAGAGTATCCCTATAGTGAGTCGTATTAAACTGTCTATGTACTCCGTT
NBIPL1_71195ee7-003_RS2656_Il6__ENSMUST00000199183__11__30__0.5__69.276__1_RS2287_RS2285_T7p_71195ee7-008	TGCAATCTCCTTTATGGACTAAAAGGTGGAGTGTGTTGGATCTGGAATTGACTATCGTTCTTGGTGGGCTCAGTTGGTGATTGGGAGAGTATGTAGAATGGGTTTGTGGGTTCCCTATAGTGAGTCGTATTAAACTGTCTATGTACTCCGTT
NBIPL1_71195ee7-003_RS2462_Il6__ENSMUST00000199183__1067__30__0.4__67.9769__1_RS2285_RS2656_T7p_71195ee7-008	TGCAATCTCCTTTATGGACTATGGATGTTGAGGAGAGTGTTAGTGGTTCCTGTGCACATTAAATTGGGAAAAGTAGAATGGGTTTGTGGGTTAAAGGTGGAGTGTGTTGGATCCCTATAGTGAGTCGTATTAAACTGTCTATGTACTCCGTT
NBIPL1_71195ee7-003_RS2656_RS2287_Il6__ENSMUST00000199183__1873__30__0.4__65.2868__1_RS2462_T7p_71195ee7-008	TGCAATCTCCTTTATGGACTAAAAGGTGGAGTGTGTTGGATGTTGGTGATTGGGAGAGTATGCCGAGTAGATCTCAAAGTGACTTTTAGAAATGGATGTTGAGGAGAGTGTTCCCTATAGTGAGTCGTATTAAACTGTCTATGTACTCCGTT
NBIPL1_71195ee7-003_RS2376_Il7__ENSMUST00000194184__70__30__0.56667__72.0339__1_RS1404_RS2285_T7p_71195ee7-008	TGCAATCTCCTTTATGGACTAGTATGGGTTGAGAAGTTTGTGGCTGCATTGAAGAGGTACTGGCTAGGGACAGTTATGGAGATTGATAGGGAGTAGAATGGGTTTGTGGGTTCCCTATAGTGAGTCGTATTAAACTGTCTATGTACTCCGTT
NBIPL1_71195ee7-003_RS1404_Il7__ENSMUST00000194184__80__30__0.53333__72.9989__0.92898_RS2623_RS2285_T7p_71195ee7-008	TGCAATCTCCTTTATGGACTAGTTATGGAGATTGATAGGGAAGCCAGGAAGGGCTGCATTGAAGAGGTACTAAGGGATTGAAGTATTGGGAAGTAGAATGGGTTTGTGGGTTCCCTATAGTGAGTCGTATTAAACTGTCTATGTACTCCGTT
NBIPL1_71195ee7-003_RS1404_RS2376_Il7__ENSMUST00000194184__374__30__0.53333__71.0323__1_RS2623_T7p_71195ee7-008	TGCAATCTCCTTTATGGACTAGTTATGGAGATTGATAGGGAGTATGGGTTGAGAAGTTTGTGTGTCTCTAGCTGTACAGTGAGCTCCTGCAAAGGGATTGAAGTATTGGGAACCCTATAGTGAGTCGTATTAAACTGTCTATGTACTCCGTT
NBIPL1_71195ee7-003_RS2623_RS2285_Il7__ENSMUST00000194184__311__30__0.46667__68.0956__0.93693_RS2376_T7p_71195ee7-008	TGCAATCTCCTTTATGGACTAAGGGATTGAAGTATTGGGAAGTAGAATGGGTTTGTGGGTTGGCAGTCTCTCAGGTCTCCACATCTTTTATAGTATGGGTTGAGAAGTTTGTCCCTATAGTGAGTCGTATTAAACTGTCTATGTACTCCGTT
NBIPL1_71195ee7-003_RS2285_RS2376_Il7__ENSMUST00000194184__1505__30__0.4__65.2848__1_RS1404_T7p_71195ee7-008	TGCAATCTCCTTTATGGACTAGTAGAATGGGTTTGTGGGTTGTATGGGTTGAGAAGTTTGTGCTGCTGCTTTAAGATAGACTCTTGTTTTCAGTTATGGAGATTGATAGGGACCCTATAGTGAGTCGTATTAAACTGTCTATGTACTCCGTT
NBIPL1_71195ee7-003_RS2285_RS1404_Il7__ENSMUST00000194184__1187__30__0.4__65.4331__1_RS2623_T7p_71195ee7-008	TGCAATCTCCTTTATGGACTAGTAGAATGGGTTTGTGGGTTGTTATGGAGATTGATAGGGATGTCCATCATCTCATACCTCACTGTAGATTAAGGGATTGAAGTATTGGGAACCCTATAGTGAGTCGTATTAAACTGTCTATGTACTCCGTT
NBIPL1_71195ee7-003_RS2623_RS1404_Il7__ENSMUST00000194184__1674__30__0.4__65.8544__1_RS2376_T7p_71195ee7-008	TGCAATCTCCTTTATGGACTAAGGGATTGAAGTATTGGGAAGTTATGGAGATTGATAGGGAGTCAAAAGCGACTGAATACTAAGGTTCAGTAGTATGGGTTGAGAAGTTTGTCCCTATAGTGAGTCGTATTAAACTGTCTATGTACTCCGTT
NBIPL1_71195ee7-003_RS2376_Il7__ENSMUST00000194184__251__30__0.5__71.3273__1_RS2285_RS2623_T7p_71195ee7-008	TGCAATCTCCTTTATGGACTAGTATGGGTTGAGAAGTTTGTTTTTGGTTCGCTAGTACTGCGGGGAGAAGAAGTAGAATGGGTTTGTGGGTTAGGGATTGAAGTATTGGGAACCCTATAGTGAGTCGTATTAAACTGTCTATGTACTCCGTT
NBIPL1_71195ee7-003_RS2285_Il7__ENSMUST00000194184__191__30__0.46667__70.9137__1_RS1404_RS2376_T7p_71195ee7-008	TGCAATCTCCTTTATGGACTAGTAGAATGGGTTTGTGGGTTTTTAAAAGCGCATCCTGGGAGCGACTCTTTAGTTATGGAGATTGATAGGGAGTATGGGTTGAGAAGTTTGTCCCTATAGTGAGTCGTATTAAACTGTCTATGTACTCCGTT
NBIPL1_71195ee7-003_RS2285_Il7__ENSMUST00000194184__424__30__0.46667__70.3295__1_RS1404_RS2623_T7p_71195ee7-008	TGCAATCTCCTTTATGGACTAGTAGAATGGGTTTGTGGGTTGTGAAAGGCAATTTCAGAACCCAGGGCATTAGTTATGGAGATTGATAGGGAAGGGATTGAAGTATTGGGAACCCTATAGTGAGTCGTATTAAACTGTCTATGTACTCCGTT
NBIPL1_71195ee7-003_RS2376_RS1404_Il7__ENSMUST00000194184__456__30__0.46667__67.5046__1_RS2623_T7p_71195ee7-008	TGCAATCTCCTTTATGGACTAGTATGGGTTGAGAAGTTTGTGTTATGGAGATTGATAGGGACTCTCCAGGTTGTAGGTAATCCAAGGGTTAAAGGGATTGAAGTATTGGGAACCCTATAGTGAGTCGTATTAAACTGTCTATGTACTCCGTT
NBIPL1_71195ee7-003_RS2376_Il7__ENSMUST00000194184__1102__30__0.4__65.1617__1_RS2285_RS2623_T7p_71195ee7-008	TGCAATCTCCTTTATGGACTAGTATGGGTTGAGAAGTTTGTTCAACCTCTCCAAGTATATGAACCAGTAGAAGTAGAATGGGTTTGTGGGTTAGGGATTGAAGTATTGGGAACCCTATAGTGAGTCGTATTAAACTGTCTATGTACTCCGTT
NBIPL1_71195ee7-003_RS2285_Il7__ENSMUST00000194184__1197__30__0.43333__67.063__1_RS1404_RS2376_T7p_71195ee7-008	TGCAATCTCCTTTATGGACTAGTAGAATGGGTTTGTGGGTTTGCATTTCTGTGTCCATCATCTCATACCTCAGTTATGGAGATTGATAGGGAGTATGGGTTGAGAAGTTTGTCCCTATAGTGAGTCGTATTAAACTGTCTATGTACTCCGTT
NBIPL1_71195ee7-003_RS2285_RS1404_Il7__ENSMUST00000194184__1525__30__0.43333__70.2207__0.95884_RS2623_T7p_71195ee7-008	TGCAATCTCCTTTATGGACTAGTAGAATGGGTTTGTGGGTTGTTATGGAGATTGATAGGGAAGTGCCTTAAGCTTCTTTTTGCTGCTGCTTAAGGGATTGAAGTATTGGGAACCCTATAGTGAGTCGTATTAAACTGTCTATGTACTCCGTT
NBIPL1_71195ee7-003_RS2376_RS2623_Il7__ENSMUST00000194184__846__30__0.43333__70.1652__1_RS1404_T7p_71195ee7-008	TGCAATCTCCTTTATGGACTAGTATGGGTTGAGAAGTTTGTAGGGATTGAAGTATTGGGAAATTGCTTCAACTTGCGAGCAGCACGATTTAAGTTATGGAGATTGATAGGGACCCTATAGTGAGTCGTATTAAACTGTCTATGTACTCCGTT
NBIPL1_71195ee7-003_RS2376_Il7__ENSMUST00000194184__477__30__0.43333__66.3676__1_RS2285_RS2623_T7p_71195ee7-008	TGCAATCTCCTTTATGGACTAGTATGGGTTGAGAAGTTTGTGCTTTTCCTTTGTCCTTTTATCTCTCCAGGAGTAGAATGGGTTTGTGGGTTAGGGATTGAAGTATTGGGAACCCTATAGTGAGTCGTATTAAACTGTCTATGTACTCCGTT
NBIPL1_71195ee7-003_RS1404_RS2376_Il7__ENSMUST00000194184__1374__30__0.4__65.5862__0.97875_RS2285_T7p_71195ee7-008	TGCAATCTCCTTTATGGACTAGTTATGGAGATTGATAGGGAGTATGGGTTGAGAAGTTTGTCATTTTGCTAAGAAAACAGTGGTGACTCTGAGTAGAATGGGTTTGTGGGTTCCCTATAGTGAGTCGTATTAAACTGTCTATGTACTCCGTT
NBIPL1_71195ee7-003_RS1404_RS2623_Il7__ENSMUST00000194184__364__30__0.6__74.8766__0.95424_RS2285_T7p_71195ee7-008	TGCAATCTCCTTTATGGACTAGTTATGGAGATTGATAGGGAAGGGATTGAAGTATTGGGAACTGTACAGTGAGCTCCTGCAGGGGCACCTTAGTAGAATGGGTTTGTGGGTTCCCTATAGTGAGTCGTATTAAACTGTCTATGTACTCCGTT
NBIPL1_71195ee7-003_RS1404_Il7__ENSMUST00000194184__241__30__0.56667__71.4434__1_RS2623_RS2376_T7p_71195ee7-008	TGCAATCTCCTTTATGGACTAGTTATGGAGATTGATAGGGACTAGTACTGCGGGGAGAAGAGGGGGTTTTCAAGGGATTGAAGTATTGGGAAGTATGGGTTGAGAAGTTTGTCCCTATAGTGAGTCGTATTAAACTGTCTATGTACTCCGTT
NBIPL1_71195ee7-003_RS2285_Il7__ENSMUST00000194184__181__30__0.5__70.0275__1_RS2376_RS2623_T7p_71195ee7-008	TGCAATCTCCTTTATGGACTAGTAGAATGGGTTTGTGGGTTCATCCTGGGAGCGACTCTTTCATTCTCCATAGTATGGGTTGAGAAGTTTGTAGGGATTGAAGTATTGGGAACCCTATAGTGAGTCGTATTAAACTGTCTATGTACTCCGTT
NBIPL1_71195ee7-003_RS2376_RS2285_Il7__ENSMUST00000194184__1217__30__0.56667__74.772__1_RS1404_T7p_71195ee7-008	TGCAATCTCCTTTATGGACTAGTATGGGTTGAGAAGTTTGTGTAGAATGGGTTTGTGGGTTTGCTGACGGCAGCAGTCAGCTGCATTTCTGAGTTATGGAGATTGATAGGGACCCTATAGTGAGTCGTATTAAACTGTCTATGTACTCCGTT
NBIPL1_71195ee7-003_RS2623_RS2285_Il7__ENSMUST00000194184__1486__30__0.4__65.1362__1_RS1404_T7p_71195ee7-008	TGCAATCTCCTTTATGGACTAAGGGATTGAAGTATTGGGAAGTAGAATGGGTTTGTGGGTTCTCTTGTTTTCAAGAGCATTATCCATCACCAGTTATGGAGATTGATAGGGACCCTATAGTGAGTCGTATTAAACTGTCTATGTACTCCGTT
NBIPL1_71195ee7-003_RS1404_RS2623_Il7__ENSMUST00000194184__331__30__0.46667__70.2378__0.96179_RS2376_T7p_71195ee7-008	TGCAATCTCCTTTATGGACTAGTTATGGAGATTGATAGGGAAGGGATTGAAGTATTGGGAAAGCCTTCCATCATTTTCTTGGGCAGTCTCTAGTATGGGTTGAGAAGTTTGTCCCTATAGTGAGTCGTATTAAACTGTCTATGTACTCCGTT
NBIPL1_71195ee7-003_RS2285_RS2623_Il7__ENSMUST00000194184__1207__30__0.46667__70.7214__1_RS2376_T7p_71195ee7-008	TGCAATCTCCTTTATGGACTAGTAGAATGGGTTTGTGGGTTAGGGATTGAAGTATTGGGAAAGCAGTCAGCTGCATTTCTGTGTCCATCATAGTATGGGTTGAGAAGTTTGTCCCTATAGTGAGTCGTATTAAACTGTCTATGTACTCCGTT
NBIPL1_71195ee7-003_RS2285_Il7__ENSMUST00000194184__1172__30__0.5__70.4882__1_RS2376_RS1404_T7p_71195ee7-008	TGCAATCTCCTTTATGGACTAGTAGAATGGGTTTGTGGGTTACCTCACTGTAGATTTCTCAGCTGCTTGGCAGTATGGGTTGAGAAGTTTGTGTTATGGAGATTGATAGGGACCCTATAGTGAGTCGTATTAAACTGTCTATGTACTCCGTT
NBIPL1_71195ee7-003_RS2623_RS1404_Il7__ENSMUST00000194184__211__30__0.4__65.325__1_RS2285_T7p_71195ee7-008	TGCAATCTCCTTTATGGACTAAGGGATTGAAGTATTGGGAAGTTATGGAGATTGATAGGGACAATGATCTGTCCTTTAGGGTTTAAAAGCGAGTAGAATGGGTTTGTGGGTTCCCTATAGTGAGTCGTATTAAACTGTCTATGTACTCCGTT
NBIPL1_71195ee7-003_RS2623_RS2376_Il7__ENSMUST00000194184__321__30__0.5__70.1175__0.88537_RS1404_T7p_71195ee7-008	TGCAATCTCCTTTATGGACTAAGGGATTGAAGTATTGGGAAGTATGGGTTGAGAAGTTTGTCATTTTCTTGGGCAGTCTCTCAGGTCTCCAAGTTATGGAGATTGATAGGGACCCTATAGTGAGTCGTATTAAACTGTCTATGTACTCCGTT
NBIPL1_71195ee7-003_RS2623_RS2285_Il7__ENSMUST00000194184__650__30__0.5__70.6569__1_RS2376_T7p_71195ee7-008	TGCAATCTCCTTTATGGACTAAGGGATTGAAGTATTGGGAAGTAGAATGGGTTTGTGGGTTTGATGTGACAGGCAGCAGAACAAGGATCAGAGTATGGGTTGAGAAGTTTGTCCCTATAGTGAGTCGTATTAAACTGTCTATGTACTCCGTT
NBIPL1_71195ee7-003_RS1404_RS2285_Il7__ENSMUST00000194184__1537__30__0.4__66.7428__1_RS2376_T7p_71195ee7-008	TGCAATCTCCTTTATGGACTAGTTATGGAGATTGATAGGGAGTAGAATGGGTTTGTGGGTTGTTGATGCCTTAAGTGCCTTAAGCTTCTTTAGTATGGGTTGAGAAGTTTGTCCCTATAGTGAGTCGTATTAAACTGTCTATGTACTCCGTT
NBIPL1_71195ee7-003_RS2623_RS2285_Il7__ENSMUST00000194184__1070__30__0.4__65.2433__1_RS1404_T7p_71195ee7-008	TGCAATCTCCTTTATGGACTAAGGGATTGAAGTATTGGGAAGTAGAATGGGTTTGTGGGTTCTTGGAGGTTGTTACTACATGTCCTGTTTAAGTTATGGAGATTGATAGGGACCCTATAGTGAGTCGTATTAAACTGTCTATGTACTCCGTT
NBIPL1_71195ee7-003_RS2623_RS1404_Il7__ENSMUST00000194184__1152__30__0.53333__71.9758__0.96426_RS2376_T7p_71195ee7-008	TGCAATCTCCTTTATGGACTAAGGGATTGAAGTATTGGGAAGTTATGGAGATTGATAGGGAGCTGCTTGGCTTATTTGAGCAGGAGGCATCAGTATGGGTTGAGAAGTTTGTCCCTATAGTGAGTCGTATTAAACTGTCTATGTACTCCGTT
NBIPL1_71195ee7-003_RS2376_RS2285_Il7__ENSMUST00000194184__502__30__0.4__66.9222__1_RS2623_T7p_71195ee7-008	TGCAATCTCCTTTATGGACTAGTATGGGTTGAGAAGTTTGTGTAGAATGGGTTTGTGGGTTGCCTCCTCGTTTAAATTACACCTTTGCTTTAAGGGATTGAAGTATTGGGAACCCTATAGTGAGTCGTATTAAACTGTCTATGTACTCCGTT
NBIPL1_71195ee7-003_RS2376_Il7__ENSMUST00000194184__436__30__0.4__66.7032__1_RS1404_RS2285_T7p_71195ee7-008	TGCAATCTCCTTTATGGACTAGTATGGGTTGAGAAGTTTGTCCAAGGGTTAAAGTGAAAGGCAATTTCAGAAGTTATGGAGATTGATAGGGAGTAGAATGGGTTTGTGGGTTCCCTATAGTGAGTCGTATTAAACTGTCTATGTACTCCGTT
NBIPL1_71195ee7-003_RS1404_Il7__ENSMUST00000194184__660__30__0.53333__72.3018__1_RS2285_RS2623_T7p_71195ee7-008	TGCAATCTCCTTTATGGACTAGTTATGGAGATTGATAGGGAGGCACTCAGATGATGTGACAGGCAGCAGAAAGTAGAATGGGTTTGTGGGTTAGGGATTGAAGTATTGGGAACCCTATAGTGAGTCGTATTAAACTGTCTATGTACTCCGTT
NBIPL1_71195ee7-003_RS1404_RS2623_Il7__ENSMUST00000194184__1436__30__0.5__70.7903__1_RS2376_T7p_71195ee7-008	TGCAATCTCCTTTATGGACTAGTTATGGAGATTGATAGGGAAGGGATTGAAGTATTGGGAAAGTCTAAAACAGGACAGTTCCACTCCCCCAAGTATGGGTTGAGAAGTTTGTCCCTATAGTGAGTCGTATTAAACTGTCTATGTACTCCGTT
NBIPL1_71195ee7-003_RS2285_RS2623_Il7__ENSMUST00000194184__733__30__0.4__65.7882__1_RS2376_T7p_71195ee7-008	TGCAATCTCCTTTATGGACTAGTAGAATGGGTTTGTGGGTTAGGGATTGAAGTATTGGGAAGTCATTTTGTCCAATTCATCGATGCTGATCAGTATGGGTTGAGAAGTTTGTCCCTATAGTGAGTCGTATTAAACTGTCTATGTACTCCGTT
NBIPL1_71195ee7-003_RS2285_Il7__ENSMUST00000194184__261__30__0.43333__67.2845__1_RS1404_RS2376_T7p_71195ee7-008	TGCAATCTCCTTTATGGACTAGTAGAATGGGTTTGTGGGTTCCTCAAATGTTTTTGGTTCGCTAGTACTGCAGTTATGGAGATTGATAGGGAGTATGGGTTGAGAAGTTTGTCCCTATAGTGAGTCGTATTAAACTGTCTATGTACTCCGTT
NBIPL1_71195ee7-003_RS2285_RS1404_Il7__ENSMUST00000194184__1081__30__0.4__65.7003__1_RS2623_T7p_71195ee7-008	TGCAATCTCCTTTATGGACTAGTAGAATGGGTTTGTGGGTTGTTATGGAGATTGATAGGGAACCAGTAGATTCTTGGAGGTTGTTACTACAAAGGGATTGAAGTATTGGGAACCCTATAGTGAGTCGTATTAAACTGTCTATGTACTCCGTT
NBIPL1_71195ee7-003_RS1404_Il7__ENSMUST00000194184__118__30__0.56667__73.9065__1_RS2623_RS2376_T7p_71195ee7-008	TGCAATCTCCTTTATGGACTAGTTATGGAGATTGATAGGGATGAACCCAGGCAGCCTGTGAGTAACTGCACAAGGGATTGAAGTATTGGGAAGTATGGGTTGAGAAGTTTGTCCCTATAGTGAGTCGTATTAAACTGTCTATGTACTCCGTT
NBIPL1_71195ee7-003_RS2623_Il7__ENSMUST00000194184__826__30__0.4__66.9041__1_RS2285_RS2376_T7p_71195ee7-008	TGCAATCTCCTTTATGGACTAAGGGATTGAAGTATTGGGAAGCACGATTTAGAAAAGCAGCTTCCTTTGTAAGTAGAATGGGTTTGTGGGTTGTATGGGTTGAGAAGTTTGTCCCTATAGTGAGTCGTATTAAACTGTCTATGTACTCCGTT
NBIPL1_71195ee7-003_RS1404_RS2376_Il7__ENSMUST00000194184__231__30__0.53333__70.5045__1_RS2285_T7p_71195ee7-008	TGCAATCTCCTTTATGGACTAGTTATGGAGATTGATAGGGAGTATGGGTTGAGAAGTTTGTGGGGAGAAGAGGGGGTTTTCCAATGATCTGAGTAGAATGGGTTTGTGGGTTCCCTATAGTGAGTCGTATTAAACTGTCTATGTACTCCGTT
NBIPL1_71195ee7-003_RS1404_RS2285_Il7__ENSMUST00000194184__30__30__0.43333__68.2687__0.93109_RS2623_T7p_71195ee7-008	TGCAATCTCCTTTATGGACTAGTTATGGAGATTGATAGGGAGTAGAATGGGTTTGTGGGTTAAAACCACTGACTACTGAGTCTTGACTGCAAAGGGATTGAAGTATTGGGAACCCTATAGTGAGTCGTATTAAACTGTCTATGTACTCCGTT
NBIPL1_71195ee7-003_RS2623_RS2376_Il7__ENSMUST00000194184__20__30__0.6__74.5124__0.93109_RS1404_T7p_71195ee7-008	TGCAATCTCCTTTATGGACTAAGGGATTGAAGTATTGGGAAGTATGGGTTGAGAAGTTTGTACTACTGAGTCTTGACTGCAGGGGGCCACCAGTTATGGAGATTGATAGGGACCCTATAGTGAGTCGTATTAAACTGTCTATGTACTCCGTT
NBIPL1_71195ee7-003_RS2376_RS2623_Il7__ENSMUST00000194184__710__30__0.4__65.4262__1_RS2285_T7p_71195ee7-008	TGCAATCTCCTTTATGGACTAGTATGGGTTGAGAAGTTTGTAGGGATTGAAGTATTGGGAAGCTGATCATCAGTACACTCTCATATGCTTTAGTAGAATGGGTTTGTGGGTTCCCTATAGTGAGTCGTATTAAACTGTCTATGTACTCCGTT
NBIPL1_71195ee7-003_RS2285_Il7__ENSMUST00000194184__630__30__0.4__65.2495__0.83903_RS1404_RS2376_T7p_71195ee7-008	TGCAATCTCCTTTATGGACTAGTAGAATGGGTTTGTGGGTTCAAGGATCAGTGGAGGAATTCCAAAGATATAGTTATGGAGATTGATAGGGAGTATGGGTTGAGAAGTTTGTCCCTATAGTGAGTCGTATTAAACTGTCTATGTACTCCGTT
NBIPL1_71195ee7-003_RS2623_Il7__ENSMUST00000194184__394__30__0.53333__70.6564__1_RS1404_RS2285_T7p_71195ee7-008	TGCAATCTCCTTTATGGACTAAGGGATTGAAGTATTGGGAAGCAAAGAAGACAGGGATGCGGTGTCTCTAGAGTTATGGAGATTGATAGGGAGTAGAATGGGTTTGTGGGTTCCCTATAGTGAGTCGTATTAAACTGTCTATGTACTCCGTT
NBIPL1_71195ee7-003_RS2376_Il7__ENSMUST00000194184__680__30__0.4__67.0983__1_RS2623_RS1404_T7p_71195ee7-008	TGCAATCTCCTTTATGGACTAGTATGGGTTGAGAAGTTTGTACCTTCTTTGTCTTTAATGTGGCACTCAGAAAGGGATTGAAGTATTGGGAAGTTATGGAGATTGATAGGGACCCTATAGTGAGTCGTATTAAACTGTCTATGTACTCCGTT
NBIPL1_71195ee7-003_RS2376_Il7__ENSMUST00000194184__108__30__0.56667__72.6218__1_RS2623_RS2285_T7p_71195ee7-008	TGCAATCTCCTTTATGGACTAGTATGGGTTGAGAAGTTTGTCAGCCTGTGAGTAACTGCACAGCCAGGAAGAAGGGATTGAAGTATTGGGAAGTAGAATGGGTTTGTGGGTTCCCTATAGTGAGTCGTATTAAACTGTCTATGTACTCCGTT
NBIPL1_71195ee7-003_RS1404_Il7__ENSMUST00000194184__1122__30__0.5__69.0129__1_RS2285_RS2376_T7p_71195ee7-008	TGCAATCTCCTTTATGGACTAGTTATGGAGATTGATAGGGACAGGAACTTCTGGAAGGGTTTCAACCTCTCAGTAGAATGGGTTTGTGGGTTGTATGGGTTGAGAAGTTTGTCCCTATAGTGAGTCGTATTAAACTGTCTATGTACTCCGTT
NBIPL1_71195ee7-003_RS2623_RS1404_Il7__ENSMUST00000194184__201__30__0.46667__70.2378__1_RS2285_T7p_71195ee7-008	TGCAATCTCCTTTATGGACTAAGGGATTGAAGTATTGGGAAGTTATGGAGATTGATAGGGATCCTTTAGGGTTTAAAAGCGCATCCTGGGAAGTAGAATGGGTTTGTGGGTTCCCTATAGTGAGTCGTATTAAACTGTCTATGTACTCCGTT
NBIPL1_71195ee7-003_RS1404_RS2376_Il7__ENSMUST00000194184__1456__30__0.5__68.2796__1_RS2623_T7p_71195ee7-008	TGCAATCTCCTTTATGGACTAGTTATGGAGATTGATAGGGAGTATGGGTTGAGAAGTTTGTGTGAGCCCTCCAGTATCTCCAGTCTAAAACAAGGGATTGAAGTATTGGGAACCCTATAGTGAGTCGTATTAAACTGTCTATGTACTCCGTT
NBIPL1_71195ee7-003_RS2623_RS2285_Il7__ENSMUST00000194184__640__30__0.5__70.782__0.94634_RS2376_T7p_71195ee7-008	TGCAATCTCCTTTATGGACTAAGGGATTGAAGTATTGGGAAGTAGAATGGGTTTGTGGGTTGGCAGCAGAACAAGGATCAGTGGAGGAATTAGTATGGGTTGAGAAGTTTGTCCCTATAGTGAGTCGTATTAAACTGTCTATGTACTCCGTT
NBIPL1_71195ee7-003_RS2285_Il7__ENSMUST00000194184__925__30__0.46667__70.0526__1_RS2376_RS1404_T7p_71195ee7-008	TGCAATCTCCTTTATGGACTAGTAGAATGGGTTTGTGGGTTCAGTTCACCAGTGTTTGTGTGCCTTGTGATAGTATGGGTTGAGAAGTTTGTGTTATGGAGATTGATAGGGACCCTATAGTGAGTCGTATTAAACTGTCTATGTACTCCGTT
NBIPL1_71195ee7-003_RS1404_RS2623_Il7__ENSMUST00000194184__1132__30__0.53333__72.656__0.93731_RS2285_T7p_71195ee7-008	TGCAATCTCCTTTATGGACTAGTTATGGAGATTGATAGGGAAGGGATTGAAGTATTGGGAAAGGAGGCATCCAGGAACTTCTGGAAGGGTTAGTAGAATGGGTTTGTGGGTTCCCTATAGTGAGTCGTATTAAACTGTCTATGTACTCCGTT
NBIPL1_71195ee7-003_RS2376_Il7__ENSMUST00000194184__1466__30__0.56667__72.4036__1_RS1404_RS2623_T7p_71195ee7-008	TGCAATCTCCTTTATGGACTAGTATGGGTTGAGAAGTTTGTATCCATCACCGTGAGCCCTCCAGTATCTCCAGTTATGGAGATTGATAGGGAAGGGATTGAAGTATTGGGAACCCTATAGTGAGTCGTATTAAACTGTCTATGTACTCCGTT
NBIPL1_71195ee7-003_RS2376_RS2623_Il7__ENSMUST00000194184__98__30__0.6__74.2223__1_RS2285_T7p_71195ee7-008	TGCAATCTCCTTTATGGACTAGTATGGGTTGAGAAGTTTGTAGGGATTGAAGTATTGGGAAGTAACTGCACAGCCAGGAAGCCAGGAAGGGAGTAGAATGGGTTTGTGGGTTCCCTATAGTGAGTCGTATTAAACTGTCTATGTACTCCGTT
NBIPL1_71195ee7-003_RS2285_RS1404_Il7__ENSMUST00000194184__341__30__0.5__70.8888__1_RS2376_T7p_71195ee7-008	TGCAATCTCCTTTATGGACTAGTAGAATGGGTTTGTGGGTTGTTATGGAGATTGATAGGGAGCACCTTGGCAGCCTTCCATCATTTTCTTGAGTATGGGTTGAGAAGTTTGTCCCTATAGTGAGTCGTATTAAACTGTCTATGTACTCCGTT
NBIPL1_71195ee7-003_RS1404_RS2623_Il7__ENSMUST00000194184__1426__30__0.6__74.5497__1_RS2285_T7p_71195ee7-008	TGCAATCTCCTTTATGGACTAGTTATGGAGATTGATAGGGAAGGGATTGAAGTATTGGGAAAGGACAGTTCCACTCCCCCAGTGGTTCACCAGTAGAATGGGTTTGTGGGTTCCCTATAGTGAGTCGTATTAAACTGTCTATGTACTCCGTT
NBIPL1_71195ee7-003_RS2376_RS1404_Il7__ENSMUST00000194184__1142__30__0.46667__68.947__0.93731_RS2623_T7p_71195ee7-008	TGCAATCTCCTTTATGGACTAGTATGGGTTGAGAAGTTTGTGTTATGGAGATTGATAGGGATTATTTGAGCAGGAGGCATCCAGGAACTTCAAGGGATTGAAGTATTGGGAACCCTATAGTGAGTCGTATTAAACTGTCTATGTACTCCGTT
NBIPL1_71195ee7-003_RS2376_Il7__ENSMUST00000194184__60__30__0.53333__71.4064__1_RS2285_RS2623_T7p_71195ee7-008	TGCAATCTCCTTTATGGACTAGTATGGGTTGAGAAGTTTGTAAGAGGTACTGGCTAGGGACAAAGTGGCTGAGTAGAATGGGTTTGTGGGTTAGGGATTGAAGTATTGGGAACCCTATAGTGAGTCGTATTAAACTGTCTATGTACTCCGTT
NBIPL1_71195ee7-003_RS2285_Il7__ENSMUST00000194184__997__30__0.4__65.117__1_RS2376_RS1404_T7p_71195ee7-008	TGCAATCTCCTTTATGGACTAGTAGAATGGGTTTGTGGGTTCTCAGTAGTCTCTTTAGGAAACATGCATCAAGTATGGGTTGAGAAGTTTGTGTTATGGAGATTGATAGGGACCCTATAGTGAGTCGTATTAAACTGTCTATGTACTCCGTT
NBIPL1_71195ee7-003_RS2623_Il7__ENSMUST00000194184__404__30__0.56667__73.5663__1_RS2285_RS1404_T7p_71195ee7-008	TGCAATCTCCTTTATGGACTAAGGGATTGAAGTATTGGGAACCAGGGCATTGCAAAGAAGACAGGGATGCGAGTAGAATGGGTTTGTGGGTTGTTATGGAGATTGATAGGGACCCTATAGTGAGTCGTATTAAACTGTCTATGTACTCCGTT
NBIPL1_71195ee7-003_RS1404_RS2376_Il7__ENSMUST00000194184__1351__30__0.4__65.3138__1_RS2623_T7p_71195ee7-008	TGCAATCTCCTTTATGGACTAGTTATGGAGATTGATAGGGAGTATGGGTTGAGAAGTTTGTGACTCTGAATCTTCATAGCCTTGCTTTTTGAAGGGATTGAAGTATTGGGAACCCTATAGTGAGTCGTATTAAACTGTCTATGTACTCCGTT
NBIPL1_71195ee7-003_RS2376_RS2285_Il7__ENSMUST00000194184__161__30__0.5__69.2272__1_RS2623_T7p_71195ee7-008	TGCAATCTCCTTTATGGACTAGTATGGGTTGAGAAGTTTGTGTAGAATGGGTTTGTGGGTTCATTCTCCATGAAGTTCTGAGCTGCGAGAGAAGGGATTGAAGTATTGGGAACCCTATAGTGAGTCGTATTAAACTGTCTATGTACTCCGTT
NBIPL1_71195ee7-003_RS2285_Il7__ENSMUST00000194184__523__30__0.5__69.001__1_RS2376_RS1404_T7p_71195ee7-008	TGCAATCTCCTTTATGGACTAGTAGAATGGGTTTGTGGGTTGGATGTATCTCAATGGGAAAAGCCTCCTCGAGTATGGGTTGAGAAGTTTGTGTTATGGAGATTGATAGGGACCCTATAGTGAGTCGTATTAAACTGTCTATGTACTCCGTT
NBIPL1_71195ee7-003_RS1404_RS2623_Il7__ENSMUST00000194184__1416__30__0.5__70.9405__1_RS2285_T7p_71195ee7-008	TGCAATCTCCTTTATGGACTAGTTATGGAGATTGATAGGGAAGGGATTGAAGTATTGGGAACACTCCCCCAGTGGTTCACCAATGAATGTTAGTAGAATGGGTTTGTGGGTTCCCTATAGTGAGTCGTATTAAACTGTCTATGTACTCCGTT
NBIPL1_71195ee7-003_RS1404_Il7__ENSMUST00000194184__1112__30__0.43333__66.6368__1_RS2623_RS2376_T7p_71195ee7-008	TGCAATCTCCTTTATGGACTAGTTATGGAGATTGATAGGGATGGAAGGGTTTCAACCTCTCCAAGTATATGAAGGGATTGAAGTATTGGGAAGTATGGGTTGAGAAGTTTGTCCCTATAGTGAGTCGTATTAAACTGTCTATGTACTCCGTT
NBIPL1_71195ee7-003_RS2376_Il7__ENSMUST00000194184__151__30__0.6__74.5249__0.92996_RS2623_RS2285_T7p_71195ee7-008	TGCAATCTCCTTTATGGACTAGTATGGGTTGAGAAGTTTGTGAAGTTCTGAGCTGCGAGAGCCCAGCAACGAAGGGATTGAAGTATTGGGAAGTAGAATGGGTTTGTGGGTTCCCTATAGTGAGTCGTATTAAACTGTCTATGTACTCCGTT
NBIPL1_71195ee7-003_RS2285_RS2376_Il7__ENSMUST00000194184__1295__30__0.4__67.8193__1_RS1404_T7p_71195ee7-008	TGCAATCTCCTTTATGGACTAGTAGAATGGGTTTGTGGGTTGTATGGGTTGAGAAGTTTGTGGAACGGTTTTAAAAGCATTGCAGTTGACAAGTTATGGAGATTGATAGGGACCCTATAGTGAGTCGTATTAAACTGTCTATGTACTCCGTT
NBIPL1_71195ee7-003_RS2623_Il7__ENSMUST00000194184__1162__30__0.43333__68.2619__0.89676_RS1404_RS2285_T7p_71195ee7-008	TGCAATCTCCTTTATGGACTAAGGGATTGAAGTATTGGGAAAGATTTCTCAGCTGCTTGGCTTATTTGAGCAGTTATGGAGATTGATAGGGAGTAGAATGGGTTTGTGGGTTCCCTATAGTGAGTCGTATTAAACTGTCTATGTACTCCGTT
NBIPL1_71195ee7-003_RS1404_Il7__ENSMUST00000194184__446__30__0.4__65.3023__1_RS2376_RS2623_T7p_71195ee7-008	TGCAATCTCCTTTATGGACTAGTTATGGAGATTGATAGGGATGTAGGTAATCCAAGGGTTAAAGTGAAAGGAGTATGGGTTGAGAAGTTTGTAGGGATTGAAGTATTGGGAACCCTATAGTGAGTCGTATTAAACTGTCTATGTACTCCGTT
NBIPL1_71195ee7-003_RS2376_RS2623_Il7__ENSMUST00000194184__513__30__0.4__65.5392__1_RS2285_T7p_71195ee7-008	TGCAATCTCCTTTATGGACTAGTATGGGTTGAGAAGTTTGTAGGGATTGAAGTATTGGGAACAATGGGAAAAGCCTCCTCGTTTAAATTACAGTAGAATGGGTTTGTGGGTTCCCTATAGTGAGTCGTATTAAACTGTCTATGTACTCCGTT
NBIPL1_71195ee7-003_RS2397_Il7r__ENSMUST00000228782__2720__30__0.4__67.8346__1_RS2285_RS2376_T7p_71195ee7-008	TGCAATCTCCTTTATGGACTAAGGTTAGTTTGGGAGTGGAAACAGAATTTTAATGCTAAGGCACCCAACCAAGTAGAATGGGTTTGTGGGTTGTATGGGTTGAGAAGTTTGTCCCTATAGTGAGTCGTATTAAACTGTCTATGTACTCCGTT
NBIPL1_71195ee7-003_RS2656_RS2376_Il7r__ENSMUST00000228782__122__30__0.4__65.4617__1_RS2285_T7p_71195ee7-008	TGCAATCTCCTTTATGGACTAAAAGGTGGAGTGTGTTGGATGTATGGGTTGAGAAGTTTGTCTTTCTCCAGAAACAGCTTGAATTAAGCAGAGTAGAATGGGTTTGTGGGTTCCCTATAGTGAGTCGTATTAAACTGTCTATGTACTCCGTT
NBIPL1_71195ee7-003_RS2397_RS2285_Il7r__ENSMUST00000228782__3272__30__0.43333__68.0691__1_RS2656_T7p_71195ee7-008	TGCAATCTCCTTTATGGACTAAGGTTAGTTTGGGAGTGGAAGTAGAATGGGTTTGTGGGTTAAAGAACACCAGAGAAAAACTGCTGAGCTCAAAAGGTGGAGTGTGTTGGATCCCTATAGTGAGTCGTATTAAACTGTCTATGTACTCCGTT
NBIPL1_71195ee7-003_RS2656_RS2376_Il7r__ENSMUST00000228782__162__30__0.56667__71.7311__1_RS2397_T7p_71195ee7-008	TGCAATCTCCTTTATGGACTAAAAGGTGGAGTGTGTTGGATGTATGGGTTGAGAAGTTTGTCGCGTCTGCATCTTCTAGGTCTCCATCCTGAAGGTTAGTTTGGGAGTGGAACCCTATAGTGAGTCGTATTAAACTGTCTATGTACTCCGTT
NBIPL1_71195ee7-003_RS2397_Il7r__ENSMUST00000228782__1077__30__0.6__73.7235__0.86549_RS2285_RS2376_T7p_71195ee7-008	TGCAATCTCCTTTATGGACTAAGGTTAGTTTGGGAGTGGAACTGTGTACAGCGGCTCTGTGTCCCTGTGTCAGTAGAATGGGTTTGTGGGTTGTATGGGTTGAGAAGTTTGTCCCTATAGTGAGTCGTATTAAACTGTCTATGTACTCCGTT
NBIPL1_71195ee7-003_RS2376_Il7r__ENSMUST00000228782__1387__30__0.4__65.9748__1_RS2656_RS2285_T7p_71195ee7-008	TGCAATCTCCTTTATGGACTAGTATGGGTTGAGAAGTTTGTATACGCTTCTTCTTGATTCAGTACTGAGGAAAAAGGTGGAGTGTGTTGGATGTAGAATGGGTTTGTGGGTTCCCTATAGTGAGTCGTATTAAACTGTCTATGTACTCCGTT
NBIPL1_71195ee7-003_RS2285_Il7r__ENSMUST00000228782__2116__30__0.4__65.3208__1_RS2656_RS2397_T7p_71195ee7-008	TGCAATCTCCTTTATGGACTAGTAGAATGGGTTTGTGGGTTACCATCCATCCACATCTCTCTTAGACATATAAAAGGTGGAGTGTGTTGGATAGGTTAGTTTGGGAGTGGAACCCTATAGTGAGTCGTATTAAACTGTCTATGTACTCCGTT
NBIPL1_71195ee7-003_RS2397_RS2656_Il7r__ENSMUST00000228782__1534__30__0.43333__68.6507__1_RS2376_T7p_71195ee7-008	TGCAATCTCCTTTATGGACTAAGGTTAGTTTGGGAGTGGAAAAAGGTGGAGTGTGTTGGATTGTGTAGCAAGGTCACGTTGACTTTCTCTTAGTATGGGTTGAGAAGTTTGTCCCTATAGTGAGTCGTATTAAACTGTCTATGTACTCCGTT
NBIPL1_71195ee7-003_RS2376_Il7r__ENSMUST00000228782__971__30__0.46667__69.1028__1_RS2285_RS2397_T7p_71195ee7-008	TGCAATCTCCTTTATGGACTAGTATGGGTTGAGAAGTTTGTCCTCATGAATCTGGCAGTCCAGGAAACTTTAGTAGAATGGGTTTGTGGGTTAGGTTAGTTTGGGAGTGGAACCCTATAGTGAGTCGTATTAAACTGTCTATGTACTCCGTT
NBIPL1_71195ee7-003_RS2285_Il7r__ENSMUST00000228782__2820__30__0.43333__67.9816__1_RS2656_RS2376_T7p_71195ee7-008	TGCAATCTCCTTTATGGACTAGTAGAATGGGTTTGTGGGTTTCAAGCATTAGCAGCTGTTGTGGTTATCTGAAAAGGTGGAGTGTGTTGGATGTATGGGTTGAGAAGTTTGTCCCTATAGTGAGTCGTATTAAACTGTCTATGTACTCCGTT
NBIPL1_71195ee7-003_RS2397_Il7r__ENSMUST00000228782__684__30__0.4__65.8873__1_RS2285_RS2656_T7p_71195ee7-008	TGCAATCTCCTTTATGGACTAAGGTTAGTTTGGGAGTGGAAGGGAATGGATCGGACTTTGATTTCATACATAGTAGAATGGGTTTGTGGGTTAAAGGTGGAGTGTGTTGGATCCCTATAGTGAGTCGTATTAAACTGTCTATGTACTCCGTT
NBIPL1_71195ee7-003_RS2397_RS2656_Il7r__ENSMUST00000228782__1337__30__0.5__69.3745__1_RS2376_T7p_71195ee7-008	TGCAATCTCCTTTATGGACTAAGGTTAGTTTGGGAGTGGAAAAAGGTGGAGTGTGTTGGATGAGAAACTGGTATCAGGATTCCCGACTGGAAGTATGGGTTGAGAAGTTTGTCCCTATAGTGAGTCGTATTAAACTGTCTATGTACTCCGTT
NBIPL1_71195ee7-003_RS2376_RS2285_Il7r__ENSMUST00000228782__2834__30__0.4__65.5366__1_RS2397_T7p_71195ee7-008	TGCAATCTCCTTTATGGACTAGTATGGGTTGAGAAGTTTGTGTAGAATGGGTTTGTGGGTTCCCTGAGAATATAATCAAGCATTAGCAGCTAAGGTTAGTTTGGGAGTGGAACCCTATAGTGAGTCGTATTAAACTGTCTATGTACTCCGTT
NBIPL1_71195ee7-003_RS2285_RS2376_Il7r__ENSMUST00000228782__1327__30__0.5__70.2831__1_RS2656_T7p_71195ee7-008	TGCAATCTCCTTTATGGACTAGTAGAATGGGTTTGTGGGTTGTATGGGTTGAGAAGTTTGTTATCAGGATTCCCGACTGGAAAGGCAATGGAAAAGGTGGAGTGTGTTGGATCCCTATAGTGAGTCGTATTAAACTGTCTATGTACTCCGTT
NBIPL1_71195ee7-003_RS2656_Il7r__ENSMUST00000228782__1397__30__0.4__67.1598__1_RS2285_RS2397_T7p_71195ee7-008	TGCAATCTCCTTTATGGACTAAAAGGTGGAGTGTGTTGGATACATGGTGACATACGCTTCTTCTTGATTCAAGTAGAATGGGTTTGTGGGTTAGGTTAGTTTGGGAGTGGAACCCTATAGTGAGTCGTATTAAACTGTCTATGTACTCCGTT
NBIPL1_71195ee7-003_RS2397_RS2656_Il7r__ENSMUST00000228782__80__30__0.46667__69.2137__1_RS2376_T7p_71195ee7-008	TGCAATCTCCTTTATGGACTAAGGTTAGTTTGGGAGTGGAAAAAGGTGGAGTGTGTTGGATAAAGCTCTACCCAGAGCCATCATTCTGAGAAGTATGGGTTGAGAAGTTTGTCCCTATAGTGAGTCGTATTAAACTGTCTATGTACTCCGTT
NBIPL1_71195ee7-003_RS2397_Il7r__ENSMUST00000228782__2864__30__0.4__67.981__1_RS2285_RS2376_T7p_71195ee7-008	TGCAATCTCCTTTATGGACTAAGGTTAGTTTGGGAGTGGAAACCAACCAGTAATGTTACATTGCATGCAGTAGTAGAATGGGTTTGTGGGTTGTATGGGTTGAGAAGTTTGTCCCTATAGTGAGTCGTATTAAACTGTCTATGTACTCCGTT
NBIPL1_71195ee7-003_RS2656_RS2376_Il7r__ENSMUST00000228782__858__30__0.4__66.4622__0.93437_RS2285_T7p_71195ee7-008	TGCAATCTCCTTTATGGACTAAAAGGTGGAGTGTGTTGGATGTATGGGTTGAGAAGTTTGTCCTTTTTTTCCATAGCACATGGGCTAAGATAGTAGAATGGGTTTGTGGGTTCCCTATAGTGAGTCGTATTAAACTGTCTATGTACTCCGTT
NBIPL1_71195ee7-003_RS2397_Il7r__ENSMUST00000228782__1149__30__0.43333__67.0678__1_RS2656_RS2285_T7p_71195ee7-008	TGCAATCTCCTTTATGGACTAAGGTTAGTTTGGGAGTGGAAAGGCATCTTAAGGGTGACTCTCTTCTAACTAAAAGGTGGAGTGTGTTGGATGTAGAATGGGTTTGTGGGTTCCCTATAGTGAGTCGTATTAAACTGTCTATGTACTCCGTT
NBIPL1_71195ee7-003_RS2656_RS2397_Il7r__ENSMUST00000228782__132__30__0.46667__68.9548__1_RS2376_T7p_71195ee7-008	TGCAATCTCCTTTATGGACTAAAAGGTGGAGTGTGTTGGATAGGTTAGTTTGGGAGTGGAAGGCATTTCCACTTTCTCCAGAAACAGCTTGAGTATGGGTTGAGAAGTTTGTCCCTATAGTGAGTCGTATTAAACTGTCTATGTACTCCGTT
NBIPL1_71195ee7-003_RS2376_RS2285_Il7r__ENSMUST00000228782__838__30__0.43333__67.7264__1_RS2397_T7p_71195ee7-008	TGCAATCTCCTTTATGGACTAGTATGGGTTGAGAAGTTTGTGTAGAATGGGTTTGTGGGTTGGGCTAAGATGACCAACAAAAACACAGAGAAAGGTTAGTTTGGGAGTGGAACCCTATAGTGAGTCGTATTAAACTGTCTATGTACTCCGTT
NBIPL1_71195ee7-003_RS2656_Il7r__ENSMUST00000228782__142__30__0.53333__70.8327__1_RS2376_RS2285_T7p_71195ee7-008	TGCAATCTCCTTTATGGACTAAAAGGTGGAGTGTGTTGGATCTCCATCCTGGGCATTTCCACTTTCTCCAGAGTATGGGTTGAGAAGTTTGTGTAGAATGGGTTTGTGGGTTCCCTATAGTGAGTCGTATTAAACTGTCTATGTACTCCGTT
NBIPL1_71195ee7-003_RS2285_Il7r__ENSMUST00000228782__488__30__0.4__67.2507__1_RS2656_RS2397_T7p_71195ee7-008	TGCAATCTCCTTTATGGACTAGTAGAATGGGTTTGTGGGTTTTTGCTTCTTTGCGATAAACGACTTTCAGGAAAAGGTGGAGTGTGTTGGATAGGTTAGTTTGGGAGTGGAACCCTATAGTGAGTCGTATTAAACTGTCTATGTACTCCGTT
NBIPL1_71195ee7-003_RS2376_Il7r__ENSMUST00000228782__2492__30__0.43333__66.8909__1_RS2397_RS2656_T7p_71195ee7-008	TGCAATCTCCTTTATGGACTAGTATGGGTTGAGAAGTTTGTATCCAGAGATGTAGAACTTGGGGTAGTTCTAAGGTTAGTTTGGGAGTGGAAAAAGGTGGAGTGTGTTGGATCCCTATAGTGAGTCGTATTAAACTGTCTATGTACTCCGTT
NBIPL1_71195ee7-003_RS2397_RS2285_Il7r__ENSMUST00000228782__3485__30__0.4__65.9442__1_RS2376_T7p_71195ee7-008	TGCAATCTCCTTTATGGACTAAGGTTAGTTTGGGAGTGGAAGTAGAATGGGTTTGTGGGTTGTGCTGAACTGTAGAGCCCATTTATTTACAAGTATGGGTTGAGAAGTTTGTCCCTATAGTGAGTCGTATTAAACTGTCTATGTACTCCGTT
NBIPL1_71195ee7-003_RS2285_RS2376_Il7r__ENSMUST00000228782__951__30__0.4__66.4984__1_RS2656_T7p_71195ee7-008	TGCAATCTCCTTTATGGACTAGTAGAATGGGTTTGTGGGTTGTATGGGTTGAGAAGTTTGTAGGAAACTTTCGGGATTGAAACTCACATTCAAAAGGTGGAGTGTGTTGGATCCCTATAGTGAGTCGTATTAAACTGTCTATGTACTCCGTT
NBIPL1_71195ee7-003_RS2397_RS2285_Il7r__ENSMUST00000228782__2347__30__0.4__65.0374__0.99858_RS2656_T7p_71195ee7-008	TGCAATCTCCTTTATGGACTAAGGTTAGTTTGGGAGTGGAAGTAGAATGGGTTTGTGGGTTGATAATAGCAGCAGGAAAATCATGGTCTTGAAAAGGTGGAGTGTGTTGGATCCCTATAGTGAGTCGTATTAAACTGTCTATGTACTCCGTT
NBIPL1_71195ee7-003_RS2376_Il7r__ENSMUST00000228782__1454__30__0.4__66.5124__1_RS2397_RS2656_T7p_71195ee7-008	TGCAATCTCCTTTATGGACTAGTATGGGTTGAGAAGTTTGTCATTTGGTTGTCGATGGAAGGGTTTTCTTAAAGGTTAGTTTGGGAGTGGAAAAAGGTGGAGTGTGTTGGATCCCTATAGTGAGTCGTATTAAACTGTCTATGTACTCCGTT
NBIPL1_71195ee7-003_RS2376_Il7r__ENSMUST00000228782__1579__30__0.4__65.3428__0.99711_RS2397_RS2285_T7p_71195ee7-008	TGCAATCTCCTTTATGGACTAGTATGGGTTGAGAAGTTTGTGCTTCTGAGCTAGAAGAGCAAAATGATTTCAAGGTTAGTTTGGGAGTGGAAGTAGAATGGGTTTGTGGGTTCCCTATAGTGAGTCGTATTAAACTGTCTATGTACTCCGTT
NBIPL1_71195ee7-003_RS2376_Il7r__ENSMUST00000228782__478__30__0.5__70.044__0.96297_RS2656_RS2285_T7p_71195ee7-008	TGCAATCTCCTTTATGGACTAGTATGGGTTGAGAAGTTTGTTGCGATAAACGACTTTCAGGTCAGAGGGAGAAAAGGTGGAGTGTGTTGGATGTAGAATGGGTTTGTGGGTTCCCTATAGTGAGTCGTATTAAACTGTCTATGTACTCCGTT
NBIPL1_71195ee7-003_RS2656_RS2397_Il7r__ENSMUST00000228782__1027__30__0.43333__68.0296__1_RS2285_T7p_71195ee7-008	TGCAATCTCCTTTATGGACTAAAAGGTGGAGTGTGTTGGATAGGTTAGTTTGGGAGTGGAAAGGAAGATCATTGGGCAGAAAACTTTCCACAGTAGAATGGGTTTGTGGGTTCCCTATAGTGAGTCGTATTAAACTGTCTATGTACTCCGTT
NBIPL1_71195ee7-003_RS2397_Il7r__ENSMUST00000228782__2154__30__0.4__65.2314__1_RS2376_RS2656_T7p_71195ee7-008	TGCAATCTCCTTTATGGACTAAGGTTAGTTTGGGAGTGGAACCTTCATGTTCATCCCTATAGCCACTTTAAAGTATGGGTTGAGAAGTTTGTAAAGGTGGAGTGTGTTGGATCCCTATAGTGAGTCGTATTAAACTGTCTATGTACTCCGTT
NBIPL1_71195ee7-003_RS2397_RS2285_Il7r__ENSMUST00000228782__1189__30__0.56667__73.147__1_RS2376_T7p_71195ee7-008	TGCAATCTCCTTTATGGACTAAGGTTAGTTTGGGAGTGGAAGTAGAATGGGTTTGTGGGTTAAGGAGTGGAGGGGCATTGCAGGTACTCAGAGTATGGGTTGAGAAGTTTGTCCCTATAGTGAGTCGTATTAAACTGTCTATGTACTCCGTT
NBIPL1_71195ee7-003_RS2285_RS2376_Il7r__ENSMUST00000228782__2661__30__0.43333__67.7531__1_RS2656_T7p_71195ee7-008	TGCAATCTCCTTTATGGACTAGTAGAATGGGTTTGTGGGTTGTATGGGTTGAGAAGTTTGTTCAGGAGATTGGTTATACACAGCAGGGATTAAAAGGTGGAGTGTGTTGGATCCCTATAGTGAGTCGTATTAAACTGTCTATGTACTCCGTT
NBIPL1_71195ee7-003_RS2285_RS2397_Il7r__ENSMUST00000228782__2325__30__0.43333__66.312__0.90636_RS2656_T7p_71195ee7-008	TGCAATCTCCTTTATGGACTAGTAGAATGGGTTTGTGGGTTAGGTTAGTTTGGGAGTGGAATGGTCTTGATAACTGACTCTGGAACTTCTCAAAAGGTGGAGTGTGTTGGATCCCTATAGTGAGTCGTATTAAACTGTCTATGTACTCCGTT
NBIPL1_71195ee7-003_RS2656_Il7r__ENSMUST00000228782__293__30__0.4__65.5817__1_RS2397_RS2376_T7p_71195ee7-008	TGCAATCTCCTTTATGGACTAAAAGGTGGAGTGTGTTGGATCGTAAAAGAGCCCCACATATTTGAAATTCCAAGGTTAGTTTGGGAGTGGAAGTATGGGTTGAGAAGTTTGTCCCTATAGTGAGTCGTATTAAACTGTCTATGTACTCCGTT
NBIPL1_71195ee7-003_RS2285_Il7r__ENSMUST00000228782__182__30__0.6__74.9887__1_RS2397_RS2376_T7p_71195ee7-008	TGCAATCTCCTTTATGGACTAGTAGAATGGGTTTGTGGGTTCACCAGAAGGAGTGATCGTCCGCGTCTGCAAAGGTTAGTTTGGGAGTGGAAGTATGGGTTGAGAAGTTTGTCCCTATAGTGAGTCGTATTAAACTGTCTATGTACTCCGTT
NBIPL1_71195ee7-003_RS2376_Il7r__ENSMUST00000228782__1067__30__0.6__74.3868__0.86549_RS2285_RS2656_T7p_71195ee7-008	TGCAATCTCCTTTATGGACTAGTATGGGTTGAGAAGTTTGTCGGCTCTGTGTCCCTGTGTCTCCAACTCCTAGTAGAATGGGTTTGTGGGTTAAAGGTGGAGTGTGTTGGATCCCTATAGTGAGTCGTATTAAACTGTCTATGTACTCCGTT
NBIPL1_71195ee7-003_RS2397_RS2656_Il7r__ENSMUST00000228782__2580__30__0.4__66.0806__1_RS2285_T7p_71195ee7-008	TGCAATCTCCTTTATGGACTAAGGTTAGTTTGGGAGTGGAAAAAGGTGGAGTGTGTTGGATCCATCTTCTTTGTGTTTCTGTGAGCATAGTAGTAGAATGGGTTTGTGGGTTCCCTATAGTGAGTCGTATTAAACTGTCTATGTACTCCGTT
NBIPL1_71195ee7-003_RS2397_RS2376_Il7r__ENSMUST00000228782__1229__30__0.46667__67.4835__1_RS2656_T7p_71195ee7-008	TGCAATCTCCTTTATGGACTAAGGTTAGTTTGGGAGTGGAAGTATGGGTTGAGAAGTTTGTTATTTCTGTCACCATCTCTGTAGTCAGGGGAAAAGGTGGAGTGTGTTGGATCCCTATAGTGAGTCGTATTAAACTGTCTATGTACTCCGTT
NBIPL1_71195ee7-003_RS2285_Il7r__ENSMUST00000228782__941__30__0.4__65.1602__1_RS2397_RS2376_T7p_71195ee7-008	TGCAATCTCCTTTATGGACTAGTAGAATGGGTTTGTGGGTTCGGGATTGAAACTCACATTCAGACTATAGTAAGGTTAGTTTGGGAGTGGAAGTATGGGTTGAGAAGTTTGTCCCTATAGTGAGTCGTATTAAACTGTCTATGTACTCCGTT
NBIPL1_71195ee7-003_RS2656_RS2285_Il7r__ENSMUST00000228782__744__30__0.46667__68.147__1_RS2376_T7p_71195ee7-008	TGCAATCTCCTTTATGGACTAAAAGGTGGAGTGTGTTGGATGTAGAATGGGTTTGTGGGTTAGTTTCGAAGGTAGAACTTGGACTCCACTCAGTATGGGTTGAGAAGTTTGTCCCTATAGTGAGTCGTATTAAACTGTCTATGTACTCCGTT
NBIPL1_71195ee7-003_RS2656_Il7r__ENSMUST00000228782__1347__30__0.46667__68.0956__1_RS2285_RS2397_T7p_71195ee7-008	TGCAATCTCCTTTATGGACTAAAAGGTGGAGTGTGTTGGATGGCTGTCTCTGAGAAACTGGTATCAGGATTAGTAGAATGGGTTTGTGGGTTAGGTTAGTTTGGGAGTGGAACCCTATAGTGAGTCGTATTAAACTGTCTATGTACTCCGTT
NBIPL1_71195ee7-003_RS2376_RS2656_Il7r__ENSMUST00000228782__468__30__0.56667__73.2419__0.96297_RS2397_T7p_71195ee7-008	TGCAATCTCCTTTATGGACTAGTATGGGTTGAGAAGTTTGTAAAGGTGGAGTGTGTTGGATGACTTTCAGGTCAGAGGGAGCCTCGGCTTTAAGGTTAGTTTGGGAGTGGAACCCTATAGTGAGTCGTATTAAACTGTCTATGTACTCCGTT
NBIPL1_71195ee7-003_RS2285_Il7r__ENSMUST00000228782__2515__30__0.4__65.5557__1_RS2397_RS2376_T7p_71195ee7-008	TGCAATCTCCTTTATGGACTAGTAGAATGGGTTTGTGGGTTCCTTTTTCTGTAGTTCAGGCAATATCCAGAAAGGTTAGTTTGGGAGTGGAAGTATGGGTTGAGAAGTTTGTCCCTATAGTGAGTCGTATTAAACTGTCTATGTACTCCGTT
NBIPL1_71195ee7-003_RS2376_RS2285_Il7r__ENSMUST00000228782__1__30__0.43333__68.7049__1_RS2656_T7p_71195ee7-008	TGCAATCTCCTTTATGGACTAGTATGGGTTGAGAAGTTTGTGTAGAATGGGTTTGTGGGTTGAAGAAGCACGCTTGTATGTGCAAGTGAATAAAAGGTGGAGTGTGTTGGATCCCTATAGTGAGTCGTATTAAACTGTCTATGTACTCCGTT
NBIPL1_71195ee7-003_RS2397_RS2656_Il7r__ENSMUST00000228782__2854__30__0.4__67.6723__1_RS2285_T7p_71195ee7-008	TGCAATCTCCTTTATGGACTAAGGTTAGTTTGGGAGTGGAAAAAGGTGGAGTGTGTTGGATAATGTTACATTGCATGCAGTCCCTGAGAATAGTAGAATGGGTTTGTGGGTTCCCTATAGTGAGTCGTATTAAACTGTCTATGTACTCCGTT
NBIPL1_71195ee7-003_RS2397_Il7r__ENSMUST00000228782__1139__30__0.46667__67.9513__1_RS2376_RS2656_T7p_71195ee7-008	TGCAATCTCCTTTATGGACTAAGGTTAGTTTGGGAGTGGAAAGGGTGACTCTCTTCTAACTGTTTCTGGTGAGTATGGGTTGAGAAGTTTGTAAAGGTGGAGTGTGTTGGATCCCTATAGTGAGTCGTATTAAACTGTCTATGTACTCCGTT
NBIPL1_71195ee7-003_RS2397_Il7r__ENSMUST00000228782__1259__30__0.53333__72.3683__1_RS2376_RS2285_T7p_71195ee7-008	TGCAATCTCCTTTATGGACTAAGGTTAGTTTGGGAGTGGAATTGGCAGCAAGTCTTGATACACAGGAGGCCAGTATGGGTTGAGAAGTTTGTGTAGAATGGGTTTGTGGGTTCCCTATAGTGAGTCGTATTAAACTGTCTATGTACTCCGTT
NBIPL1_71195ee7-003_RS2376_Il7r__ENSMUST00000228782__1484__30__0.43333__67.4287__0.80316_RS2656_RS2285_T7p_71195ee7-008	TGCAATCTCCTTTATGGACTAGTATGGGTTGAGAAGTTTGTCAAGCATTCCAGACTTTCCATCTCAGTGATAAAAGGTGGAGTGTGTTGGATGTAGAATGGGTTTGTGGGTTCCCTATAGTGAGTCGTATTAAACTGTCTATGTACTCCGTT
NBIPL1_71195ee7-003_RS2656_RS2397_Il7r__ENSMUST00000228782__2357__30__0.4__66.5292__1_RS2285_T7p_71195ee7-008	TGCAATCTCCTTTATGGACTAAAAGGTGGAGTGTGTTGGATAGGTTAGTTTGGGAGTGGAAGAAGCCAATGGATAATAGCAGCAGGAAAATAGTAGAATGGGTTTGTGGGTTCCCTATAGTGAGTCGTATTAAACTGTCTATGTACTCCGTT
NBIPL1_71195ee7-003_RS2376_Il7r__ENSMUST00000228782__1806__30__0.4__65.8423__1_RS2397_RS2656_T7p_71195ee7-008	TGCAATCTCCTTTATGGACTAGTATGGGTTGAGAAGTTTGTAGAAATGAGAAGAGTGGTATAGTGCTGGATAAGGTTAGTTTGGGAGTGGAAAAAGGTGGAGTGTGTTGGATCCCTATAGTGAGTCGTATTAAACTGTCTATGTACTCCGTT
NBIPL1_71195ee7-003_RS2397_Il7r__ENSMUST00000228782__1599__30__0.46667__70.38__1_RS2285_RS2376_T7p_71195ee7-008	TGCAATCTCCTTTATGGACTAAGGTTAGTTTGGGAGTGGAATCTTCCTGCTTTGTGCAAATGCTTCTGAGCAGTAGAATGGGTTTGTGGGTTGTATGGGTTGAGAAGTTTGTCCCTATAGTGAGTCGTATTAAACTGTCTATGTACTCCGTT
NBIPL1_71195ee7-003_RS2285_Il7r__ENSMUST00000228782__1377__30__0.43333__66.1699__1_RS2376_RS2656_T7p_71195ee7-008	TGCAATCTCCTTTATGGACTAGTAGAATGGGTTTGTGGGTTTCTTGATTCAGTACTGAGGAAGTGGAGATGAGTATGGGTTGAGAAGTTTGTAAAGGTGGAGTGTGTTGGATCCCTATAGTGAGTCGTATTAAACTGTCTATGTACTCCGTT
NBIPL1_71195ee7-003_RS2285_RS2397_Il7r__ENSMUST00000228782__2186__30__0.4__66.2307__1_RS2656_T7p_71195ee7-008	TGCAATCTCCTTTATGGACTAGTAGAATGGGTTTGTGGGTTAGGTTAGTTTGGGAGTGGAACATGGTATGCCACACCCATAAATGTACTTTAAAAGGTGGAGTGTGTTGGATCCCTATAGTGAGTCGTATTAAACTGTCTATGTACTCCGTT
NBIPL1_71195ee7-003_RS2376_Il7r__ENSMUST00000228782__2305__30__0.46667__67.9801__1_RS2397_RS2656_T7p_71195ee7-008	TGCAATCTCCTTTATGGACTAGTATGGGTTGAGAAGTTTGTGGAACTTCTCGGCTTCTAACTCATTGCTTCAAGGTTAGTTTGGGAGTGGAAAAAGGTGGAGTGTGTTGGATCCCTATAGTGAGTCGTATTAAACTGTCTATGTACTCCGTT
NBIPL1_71195ee7-003_RS2285_Il7r__ENSMUST00000228782__2935__30__0.4__66.0806__1_RS2397_RS2376_T7p_71195ee7-008	TGCAATCTCCTTTATGGACTAGTAGAATGGGTTTGTGGGTTCTGTTTTGCATATTGTCTCTGACCAAGAGTAAGGTTAGTTTGGGAGTGGAAGTATGGGTTGAGAAGTTTGTCCCTATAGTGAGTCGTATTAAACTGTCTATGTACTCCGTT
NBIPL1_71195ee7-003_RS2376_RS2656_Il7r__ENSMUST00000228782__2196__30__0.5__70.4003__1_RS2285_T7p_71195ee7-008	TGCAATCTCCTTTATGGACTAGTATGGGTTGAGAAGTTTGTAAAGGTGGAGTGTGTTGGATGACACATGGTCATGGTATGCCACACCCATAAGTAGAATGGGTTTGTGGGTTCCCTATAGTGAGTCGTATTAAACTGTCTATGTACTCCGTT
NBIPL1_71195ee7-003_RS2656_RS2285_Il7r__ENSMUST00000228782__566__30__0.4__67.1536__1_RS2397_T7p_71195ee7-008	TGCAATCTCCTTTATGGACTAAAAGGTGGAGTGTGTTGGATGTAGAATGGGTTTGTGGGTTCGGTAGGCCACATCATGCTTTACTTTTTTTAAGGTTAGTTTGGGAGTGGAACCCTATAGTGAGTCGTATTAAACTGTCTATGTACTCCGTT
NBIPL1_71195ee7-003_RS2397_Il7r__ENSMUST00000228782__1209__30__0.53333__70.7728__1_RS2656_RS2376_T7p_71195ee7-008	TGCAATCTCCTTTATGGACTAAGGTTAGTTTGGGAGTGGAATAGTCAGGGGACCTAGAGGAAAGGAGTGGAAAAAGGTGGAGTGTGTTGGATGTATGGGTTGAGAAGTTTGTCCCTATAGTGAGTCGTATTAAACTGTCTATGTACTCCGTT
NBIPL1_71195ee7-003_RS2397_Il7r__ENSMUST00000228782__1464__30__0.43333__67.3716__1_RS2376_RS2285_T7p_71195ee7-008	TGCAATCTCCTTTATGGACTAAGGTTAGTTTGGGAGTGGAATCTCAGTGATCATTTGGTTGTCGATGGAAGAGTATGGGTTGAGAAGTTTGTGTAGAATGGGTTTGTGGGTTCCCTATAGTGAGTCGTATTAAACTGTCTATGTACTCCGTT
NBIPL1_71195ee7-003_RS2656_RS2285_Il7r__ENSMUST00000228782__2639__30__0.4__66.9252__1_RS2376_T7p_71195ee7-008	TGCAATCTCCTTTATGGACTAAAAGGTGGAGTGTGTTGGATGTAGAATGGGTTTGTGGGTTCAGGGATTCAAAATTGTGACTTGCAGTCATAGTATGGGTTGAGAAGTTTGTCCCTATAGTGAGTCGTATTAAACTGTCTATGTACTCCGTT
NBIPL1_71195ee7-003_RS2285_RS2397_Il7r__ENSMUST00000228782__3036__30__0.4__65.5797__1_RS2656_T7p_71195ee7-008	TGCAATCTCCTTTATGGACTAGTAGAATGGGTTTGTGGGTTAGGTTAGTTTGGGAGTGGAAGAATAACTTGAGATTCCCTGGATCCAAACAAAAAGGTGGAGTGTGTTGGATCCCTATAGTGAGTCGTATTAAACTGTCTATGTACTCCGTT
NBIPL1_71195ee7-003_RS2397_Il7r__ENSMUST00000228782__2921__30__0.4__66.3923__1_RS2376_RS2656_T7p_71195ee7-008	TGCAATCTCCTTTATGGACTAAGGTTAGTTTGGGAGTGGAAGTCTCTGACCAAGAGTTTTGGTTTTCCTTTAGTATGGGTTGAGAAGTTTGTAAAGGTGGAGTGTGTTGGATCCCTATAGTGAGTCGTATTAAACTGTCTATGTACTCCGTT
NBIPL1_71195ee7-003_RS2397_RS2285_Il7r__ENSMUST00000228782__1249__30__0.46667__67.0359__1_RS2376_T7p_71195ee7-008	TGCAATCTCCTTTATGGACTAAGGTTAGTTTGGGAGTGGAAGTAGAATGGGTTTGTGGGTTGTCTTGATACACAGGAGGCCTATTTCTGTCAGTATGGGTTGAGAAGTTTGTCCCTATAGTGAGTCGTATTAAACTGTCTATGTACTCCGTT
NBIPL1_71195ee7-003_RS2285_RS2656_Il7r__ENSMUST00000228782__256__30__0.4__65.4092__1_RS2376_T7p_71195ee7-008	TGCAATCTCCTTTATGGACTAGTAGAATGGGTTTGTGGGTTAAAGGTGGAGTGTGTTGGATCTGTGTTGATGTCTGAGTCATTAAAAGCACAGTATGGGTTGAGAAGTTTGTCCCTATAGTGAGTCGTATTAAACTGTCTATGTACTCCGTT
NBIPL1_71195ee7-003_RS2285_RS2656_Il7r__ENSMUST00000228782__2045__30__0.4__65.7075__1_RS2397_T7p_71195ee7-008	TGCAATCTCCTTTATGGACTAGTAGAATGGGTTTGTGGGTTAAAGGTGGAGTGTGTTGGATCCAAAACGACTCAGTTTGGATAATGGACTAAAGGTTAGTTTGGGAGTGGAACCCTATAGTGAGTCGTATTAAACTGTCTATGTACTCCGTT
NBIPL1_71195ee7-003_RS2397_RS2376_Il7r__ENSMUST00000228782__651__30__0.4__67.2784__1_RS2656_T7p_71195ee7-008	TGCAATCTCCTTTATGGACTAAGGTTAGTTTGGGAGTGGAAGTATGGGTTGAGAAGTTTGTTTTTGGTCGTAGTTTTCTCTGTGGGATTGTAAAAGGTGGAGTGTGTTGGATCCCTATAGTGAGTCGTATTAAACTGTCTATGTACTCCGTT
NBIPL1_71195ee7-003_RS2285_Il7r__ENSMUST00000228782__2452__30__0.5__69.4637__1_RS2376_RS2397_T7p_71195ee7-008	TGCAATCTCCTTTATGGACTAGTAGAATGGGTTTGTGGGTTTCCACACATAGGAGGACTCACATAGGAGGAAGTATGGGTTGAGAAGTTTGTAGGTTAGTTTGGGAGTGGAACCCTATAGTGAGTCGTATTAAACTGTCTATGTACTCCGTT
NBIPL1_71195ee7-003_RS2285_Il7r__ENSMUST00000228782__991__30__0.5__71.3337__1_RS2656_RS2376_T7p_71195ee7-008	TGCAATCTCCTTTATGGACTAGTAGAATGGGTTTGTGGGTTCCTGGCTTCAACGCCTTTCACCTCATGAATAAAAGGTGGAGTGTGTTGGATGTATGGGTTGAGAAGTTTGTCCCTATAGTGAGTCGTATTAAACTGTCTATGTACTCCGTT
NBIPL1_71195ee7-003_RS2656_RS2397_Il7r__ENSMUST00000228782__1524__30__0.46667__68.4816__1_RS2285_T7p_71195ee7-008	TGCAATCTCCTTTATGGACTAAAAGGTGGAGTGTGTTGGATAGGTTAGTTTGGGAGTGGAAGGTCACGTTGACTTTCTCTTCTGTGAGCTAAGTAGAATGGGTTTGTGGGTTCCCTATAGTGAGTCGTATTAAACTGTCTATGTACTCCGTT
NBIPL1_71195ee7-003_RS2376_RS2656_Il7r__ENSMUST00000228782__610__30__0.4__66.5947__1_RS2397_T7p_71195ee7-008	TGCAATCTCCTTTATGGACTAGTATGGGTTGAGAAGTTTGTAAAGGTGGAGTGTGTTGGATGGAATAAAGATACATGCGTCCAGTTGCTTTAAGGTTAGTTTGGGAGTGGAACCCTATAGTGAGTCGTATTAAACTGTCTATGTACTCCGTT
NBIPL1_71195ee7-003_RS1404_RS2287_Il9r__ENSMUST00000142396__490__30__0.6__74.5383__1_RS1520_T7p_71195ee7-008	TGCAATCTCCTTTATGGACTAGTTATGGAGATTGATAGGGAGTTGGTGATTGGGAGAGTATATACCCCAGGTCAGGACACAACGCCCAGAGATTAGGAAGGATGTTGTAGGACCCTATAGTGAGTCGTATTAAACTGTCTATGTACTCCGTT
NBIPL1_71195ee7-003_RS2656_Il9r__ENSMUST00000142396__1020__30__0.46667__68.9202__1_RS1404_RS1520_T7p_71195ee7-008	TGCAATCTCCTTTATGGACTAAAAGGTGGAGTGTGTTGGATTACTGACACCATTCTGTCTTGCTTGTGGTCAGTTATGGAGATTGATAGGGATTAGGAAGGATGTTGTAGGACCCTATAGTGAGTCGTATTAAACTGTCTATGTACTCCGTT
NBIPL1_71195ee7-003_RS2287_Il9r__ENSMUST00000142396__1113__30__0.56667__74.9637__0.87862_RS2656_RS1404_T7p_71195ee7-008	TGCAATCTCCTTTATGGACTAGTTGGTGATTGGGAGAGTATACTTCAGGCAGGCAAACTGCACAGGGCATGAAAAGGTGGAGTGTGTTGGATGTTATGGAGATTGATAGGGACCCTATAGTGAGTCGTATTAAACTGTCTATGTACTCCGTT
NBIPL1_71195ee7-003_RS2287_RS1520_Il9r__ENSMUST00000142396__55__30__0.56667__72.0309__1_RS2656_T7p_71195ee7-008	TGCAATCTCCTTTATGGACTAGTTGGTGATTGGGAGAGTATTTAGGAAGGATGTTGTAGGAGAGACCTGTTTCACCGCCACTCTCTCCAAGAAAAGGTGGAGTGTGTTGGATCCCTATAGTGAGTCGTATTAAACTGTCTATGTACTCCGTT
NBIPL1_71195ee7-003_RS1404_Il9r__ENSMUST00000142396__500__30__0.53333__71.6614__1_RS1520_RS2287_T7p_71195ee7-008	TGCAATCTCCTTTATGGACTAGTTATGGAGATTGATAGGGAGGCAAGATTGATACCCCAGGTCAGGACACAATTAGGAAGGATGTTGTAGGAGTTGGTGATTGGGAGAGTATCCCTATAGTGAGTCGTATTAAACTGTCTATGTACTCCGTT
NBIPL1_71195ee7-003_RS1520_Il9r__ENSMUST00000142396__555__30__0.6__73.9642__1_RS2656_RS1404_T7p_71195ee7-008	TGCAATCTCCTTTATGGACTATTAGGAAGGATGTTGTAGGACTTCCTGCCTCTTGAAGGCCAGCTCGTAGCAAAAGGTGGAGTGTGTTGGATGTTATGGAGATTGATAGGGACCCTATAGTGAGTCGTATTAAACTGTCTATGTACTCCGTT
NBIPL1_71195ee7-003_RS2656_RS1404_Il9r__ENSMUST00000142396__389__30__0.56667__73.6648__0.92938_RS2287_T7p_71195ee7-008	TGCAATCTCCTTTATGGACTAAAAGGTGGAGTGTGTTGGATGTTATGGAGATTGATAGGGACAGGCTGACCTGTTCCTGTCCCATGATGCAAGTTGGTGATTGGGAGAGTATCCCTATAGTGAGTCGTATTAAACTGTCTATGTACTCCGTT
NBIPL1_71195ee7-003_RS2287_Il9r__ENSMUST00000142396__328__30__0.53333__70.5154__1_RS2656_RS1520_T7p_71195ee7-008	TGCAATCTCCTTTATGGACTAGTTGGTGATTGGGAGAGTATGGTAAGAACACCTCCTCTTTAGGCAGCACCAAAAGGTGGAGTGTGTTGGATTTAGGAAGGATGTTGTAGGACCCTATAGTGAGTCGTATTAAACTGTCTATGTACTCCGTT
NBIPL1_71195ee7-003_RS1520_Il9r__ENSMUST00000142396__1317__30__0.56667__73.4815__1_RS2287_RS1404_T7p_71195ee7-008	TGCAATCTCCTTTATGGACTATTAGGAAGGATGTTGTAGGAGGTGGCATTCCTCACAGCAGTCCAACATGCAGTTGGTGATTGGGAGAGTATGTTATGGAGATTGATAGGGACCCTATAGTGAGTCGTATTAAACTGTCTATGTACTCCGTT
NBIPL1_71195ee7-003_RS1520_RS1404_Il9r__ENSMUST00000142396__917__30__0.4__65.3943__1_RS2656_T7p_71195ee7-008	TGCAATCTCCTTTATGGACTATTAGGAAGGATGTTGTAGGAGTTATGGAGATTGATAGGGAGGGAGATGGAATGTTCTGGTAAAAGATTCTAAAAGGTGGAGTGTGTTGGATCCCTATAGTGAGTCGTATTAAACTGTCTATGTACTCCGTT
NBIPL1_71195ee7-003_RS2287_Il9r__ENSMUST00000142396__630__30__0.56667__73.5393__1_RS2656_RS1404_T7p_71195ee7-008	TGCAATCTCCTTTATGGACTAGTTGGTGATTGGGAGAGTATTCAGTTCGACGGCTTCAAGGATGAGCCAGGAAAAGGTGGAGTGTGTTGGATGTTATGGAGATTGATAGGGACCCTATAGTGAGTCGTATTAAACTGTCTATGTACTCCGTT
NBIPL1_71195ee7-003_RS1520_Il9r__ENSMUST00000142396__967__30__0.53333__69.6912__0.88983_RS2287_RS2656_T7p_71195ee7-008	TGCAATCTCCTTTATGGACTATTAGGAAGGATGTTGTAGGACTCTGGAAGTCCCCATGGTACACACTGTAGAGTTGGTGATTGGGAGAGTATAAAGGTGGAGTGTGTTGGATCCCTATAGTGAGTCGTATTAAACTGTCTATGTACTCCGTT
NBIPL1_71195ee7-003_RS2287_RS1520_Il9r__ENSMUST00000142396__600__30__0.6__74.9362__1_RS1404_T7p_71195ee7-008	TGCAATCTCCTTTATGGACTAGTTGGTGATTGGGAGAGTATTTAGGAAGGATGTTGTAGGATCACTCCAACGATACGGTCCTTGTGCCGGGAGTTATGGAGATTGATAGGGACCCTATAGTGAGTCGTATTAAACTGTCTATGTACTCCGTT
NBIPL1_71195ee7-003_RS1520_Il9r__ENSMUST00000142396__1030__30__0.43333__67.1353__1_RS1404_RS2656_T7p_71195ee7-008	TGCAATCTCCTTTATGGACTATTAGGAAGGATGTTGTAGGAGCTGATGAAGTACTGACACCATTCTGTCTTAGTTATGGAGATTGATAGGGAAAAGGTGGAGTGTGTTGGATCCCTATAGTGAGTCGTATTAAACTGTCTATGTACTCCGTT
NBIPL1_71195ee7-003_RS1404_Il9r__ENSMUST00000142396__700__30__0.43333__66.312__1_RS2287_RS2656_T7p_71195ee7-008	TGCAATCTCCTTTATGGACTAGTTATGGAGATTGATAGGGATCTGTCTTGTCCTCATAACTCTCCAAAGTCAGTTGGTGATTGGGAGAGTATAAAGGTGGAGTGTGTTGGATCCCTATAGTGAGTCGTATTAAACTGTCTATGTACTCCGTT
NBIPL1_71195ee7-003_RS1520_Il9r__ENSMUST00000142396__977__30__0.56667__72.5735__1_RS2287_RS2656_T7p_71195ee7-008	TGCAATCTCCTTTATGGACTATTAGGAAGGATGTTGTAGGACCCTGTCCAACTCTGGAAGTCCCCATGGTAAGTTGGTGATTGGGAGAGTATAAAGGTGGAGTGTGTTGGATCCCTATAGTGAGTCGTATTAAACTGTCTATGTACTCCGTT
NBIPL1_71195ee7-003_RS1520_RS1404_Il9r__ENSMUST00000142396__45__30__0.6__74.628__1_RS2287_T7p_71195ee7-008	TGCAATCTCCTTTATGGACTATTAGGAAGGATGTTGTAGGAGTTATGGAGATTGATAGGGATCACCGCCACTCTCTCCAAGGTCCAACCTGAGTTGGTGATTGGGAGAGTATCCCTATAGTGAGTCGTATTAAACTGTCTATGTACTCCGTT
NBIPL1_71195ee7-003_RS2656_RS1520_Il9r__ENSMUST00000142396__150__30__0.6__74.6597__0.91952_RS1404_T7p_71195ee7-008	TGCAATCTCCTTTATGGACTAAAAGGTGGAGTGTGTTGGATTTAGGAAGGATGTTGTAGGATGAATGCTCCAGCCTTCTGCCCTCCTCCTCAGTTATGGAGATTGATAGGGACCCTATAGTGAGTCGTATTAAACTGTCTATGTACTCCGTT
NBIPL1_71195ee7-003_RS1404_RS2656_Il9r__ENSMUST00000142396__369__30__0.53333__72.6825__1_RS2287_T7p_71195ee7-008	TGCAATCTCCTTTATGGACTAGTTATGGAGATTGATAGGGAAAAGGTGGAGTGTGTTGGATCCATGATGCAGCGGTGAAGTGTGATGGTGAAGTTGGTGATTGGGAGAGTATCCCTATAGTGAGTCGTATTAAACTGTCTATGTACTCCGTT
NBIPL1_71195ee7-003_RS2656_Il9r__ENSMUST00000142396__740__30__0.5__69.6193__1_RS1520_RS2287_T7p_71195ee7-008	TGCAATCTCCTTTATGGACTAAAAGGTGGAGTGTGTTGGATCTGGCTCCACTCACTCCAATGGCTCTTATAATTAGGAAGGATGTTGTAGGAGTTGGTGATTGGGAGAGTATCCCTATAGTGAGTCGTATTAAACTGTCTATGTACTCCGTT
NBIPL1_71195ee7-003_RS2287_RS1520_Il9r__ENSMUST00000142396__535__30__0.53333__71.8471__0.79695_RS1404_T7p_71195ee7-008	TGCAATCTCCTTTATGGACTAGTTGGTGATTGGGAGAGTATTTAGGAAGGATGTTGTAGGAAGCTCGTAGCTGAGGGATGTGATCAATGGCAGTTATGGAGATTGATAGGGACCCTATAGTGAGTCGTATTAAACTGTCTATGTACTCCGTT
NBIPL1_71195ee7-003_RS1404_Il9r__ENSMUST00000142396__898__30__0.46667__68.8578__1_RS2656_RS1520_T7p_71195ee7-008	TGCAATCTCCTTTATGGACTAGTTATGGAGATTGATAGGGATAAAAGATTCTCTTCAGCCTGGGTGACAGCAAAAGGTGGAGTGTGTTGGATTTAGGAAGGATGTTGTAGGACCCTATAGTGAGTCGTATTAAACTGTCTATGTACTCCGTT
NBIPL1_71195ee7-003_RS2656_RS2287_Il9r__ENSMUST00000142396__568__30__0.6__74.8141__0.85812_RS1404_T7p_71195ee7-008	TGCAATCTCCTTTATGGACTAAAAGGTGGAGTGTGTTGGATGTTGGTGATTGGGAGAGTATTGCTCCCAGGCCTCTTCCTGCCTCTTGAAGAGTTATGGAGATTGATAGGGACCCTATAGTGAGTCGTATTAAACTGTCTATGTACTCCGTT
NBIPL1_71195ee7-003_RS1520_RS2656_Il9r__ENSMUST00000142396__359__30__0.46667__70.0423__1_RS2287_T7p_71195ee7-008	TGCAATCTCCTTTATGGACTATTAGGAAGGATGTTGTAGGAAAAGGTGGAGTGTGTTGGATGCGGTGAAGTGTGATGGTGAAGTTGTCAAAAGTTGGTGATTGGGAGAGTATCCCTATAGTGAGTCGTATTAAACTGTCTATGTACTCCGTT
NBIPL1_71195ee7-003_RS1520_Il9r__ENSMUST00000142396__476__30__0.56667__73.1306__1_RS2287_RS1404_T7p_71195ee7-008	TGCAATCTCCTTTATGGACTATTAGGAAGGATGTTGTAGGAGACACAACGCCCAGAGCTGACATTGCTCTGAGTTGGTGATTGGGAGAGTATGTTATGGAGATTGATAGGGACCCTATAGTGAGTCGTATTAAACTGTCTATGTACTCCGTT
NBIPL1_71195ee7-003_RS1404_Il9r__ENSMUST00000142396__248__30__0.56667__72.7868__0.79449_RS1520_RS2656_T7p_71195ee7-008	TGCAATCTCCTTTATGGACTAGTTATGGAGATTGATAGGGACTGGTTACTGGTAAAGAGGAGCCAGGCCCTATTAGGAAGGATGTTGTAGGAAAAGGTGGAGTGTGTTGGATCCCTATAGTGAGTCGTATTAAACTGTCTATGTACTCCGTT
NBIPL1_71195ee7-003_RS1404_Il9r__ENSMUST00000142396__85__30__0.56667__71.5762__1_RS2287_RS2656_T7p_71195ee7-008	TGCAATCTCCTTTATGGACTAGTTATGGAGATTGATAGGGAGAGCAGACCCAGCTGTAGATCAGGAACCAGAGTTGGTGATTGGGAGAGTATAAAGGTGGAGTGTGTTGGATCCCTATAGTGAGTCGTATTAAACTGTCTATGTACTCCGTT
NBIPL1_71195ee7-003_RS1520_Il9r__ENSMUST00000142396__446__30__0.53333__70.5154__1_RS2287_RS2656_T7p_71195ee7-008	TGCAATCTCCTTTATGGACTATTAGGAAGGATGTTGTAGGACAGATCAGAGGGTGGGTCCAACTTGATGTGAGTTGGTGATTGGGAGAGTATAAAGGTGGAGTGTGTTGGATCCCTATAGTGAGTCGTATTAAACTGTCTATGTACTCCGTT
NBIPL1_71195ee7-003_RS1404_RS1520_Il9r__ENSMUST00000142396__180__30__0.46667__67.3921__1_RS2287_T7p_71195ee7-008	TGCAATCTCCTTTATGGACTAGTTATGGAGATTGATAGGGATTAGGAAGGATGTTGTAGGACGATCCTGTAAATACTGTTGCTGAGACAGGAGTTGGTGATTGGGAGAGTATCCCTATAGTGAGTCGTATTAAACTGTCTATGTACTCCGTT
NBIPL1_71195ee7-003_RS1404_Il9r__ENSMUST00000142396__680__30__0.6__74.473__1_RS1520_RS2656_T7p_71195ee7-008	TGCAATCTCCTTTATGGACTAGTTATGGAGATTGATAGGGACTCCAAAGTCATCTGGACACGCAGCCTGGCATTAGGAAGGATGTTGTAGGAAAAGGTGGAGTGTGTTGGATCCCTATAGTGAGTCGTATTAAACTGTCTATGTACTCCGTT
NBIPL1_71195ee7-003_RS2287_Il9r__ENSMUST00000142396__720__30__0.43333__66.157__1_RS2656_RS1404_T7p_71195ee7-008	TGCAATCTCCTTTATGGACTAGTTGGTGATTGGGAGAGTATGGCTCTTATAATATTCCCCCTCTGTCTTGTAAAAGGTGGAGTGTGTTGGATGTTATGGAGATTGATAGGGACCCTATAGTGAGTCGTATTAAACTGTCTATGTACTCCGTT
NBIPL1_71195ee7-003_RS2656_Il9r__ENSMUST00000142396__888__30__0.5__71.692__0.93715_RS1520_RS2287_T7p_71195ee7-008	TGCAATCTCCTTTATGGACTAAAAGGTGGAGTGTGTTGGATTCTTCAGCCTGGGTGACAGCTTGAACAGAAATTAGGAAGGATGTTGTAGGAGTTGGTGATTGGGAGAGTATCCCTATAGTGAGTCGTATTAAACTGTCTATGTACTCCGTT
NBIPL1_71195ee7-003_RS2287_Il9r__ENSMUST00000142396__1477__30__0.6__74.0271__1_RS1404_RS1520_T7p_71195ee7-008	TGCAATCTCCTTTATGGACTAGTTGGTGATTGGGAGAGTATGCAGAGACACGCAGAGACTGTGTCTGGTGCAGTTATGGAGATTGATAGGGATTAGGAAGGATGTTGTAGGACCCTATAGTGAGTCGTATTAAACTGTCTATGTACTCCGTT
NBIPL1_71195ee7-003_RS1404_RS1520_Il9r__ENSMUST00000142396__1497__30__0.5__70.5932__1_RS2656_T7p_71195ee7-008	TGCAATCTCCTTTATGGACTAGTTATGGAGATTGATAGGGATTAGGAAGGATGTTGTAGGAAAACAGACATGGTGCACCTAGCAGAGACACAAAAGGTGGAGTGTGTTGGATCCCTATAGTGAGTCGTATTAAACTGTCTATGTACTCCGTT
NBIPL1_71195ee7-003_RS2287_RS2656_Il9r__ENSMUST00000142396__1417__30__0.6__74.8141__1_RS1404_T7p_71195ee7-008	TGCAATCTCCTTTATGGACTAGTTGGTGATTGGGAGAGTATAAAGGTGGAGTGTGTTGGATACATCCCTTGGTAGGTGTCAGGCCCTGCTGAGTTATGGAGATTGATAGGGACCCTATAGTGAGTCGTATTAAACTGTCTATGTACTCCGTT
NBIPL1_71195ee7-003_RS2656_RS1520_Il9r__ENSMUST00000142396__399__30__0.6__73.4852__1_RS2287_T7p_71195ee7-008	TGCAATCTCCTTTATGGACTAAAAGGTGGAGTGTGTTGGATTTAGGAAGGATGTTGTAGGAGTGAGTCCACCAGGCTGACCTGTTCCTGTCAGTTGGTGATTGGGAGAGTATCCCTATAGTGAGTCGTATTAAACTGTCTATGTACTCCGTT
NBIPL1_71195ee7-003_RS1404_RS2287_Il9r__ENSMUST00000142396__848__30__0.53333__71.8212__1_RS1520_T7p_71195ee7-008	TGCAATCTCCTTTATGGACTAGTTATGGAGATTGATAGGGAGTTGGTGATTGGGAGAGTATGCCAGTCAGCAGAAGAAAGATGGGCACAACATTAGGAAGGATGTTGTAGGACCCTATAGTGAGTCGTATTAAACTGTCTATGTACTCCGTT
NBIPL1_71195ee7-003_RS1404_RS1520_Il9r__ENSMUST00000142396__75__30__0.5__70.425__1_RS2656_T7p_71195ee7-008	TGCAATCTCCTTTATGGACTAGTTATGGAGATTGATAGGGATTAGGAAGGATGTTGTAGGAAGCTGTAGATCAGGAACCAGGAGACCTGTTAAAAGGTGGAGTGTGTTGGATCCCTATAGTGAGTCGTATTAAACTGTCTATGTACTCCGTT
NBIPL1_71195ee7-003_RS2656_RS2287_Il9r__ENSMUST00000142396__1467__30__0.6__74.5718__1_RS1404_T7p_71195ee7-008	TGCAATCTCCTTTATGGACTAAAAGGTGGAGTGTGTTGGATGTTGGTGATTGGGAGAGTATGCAGAGACTGTGTCTGGTGCCATCCGAGGAAGTTATGGAGATTGATAGGGACCCTATAGTGAGTCGTATTAAACTGTCTATGTACTCCGTT
NBIPL1_71195ee7-003_RS2287_RS2656_Il9r__ENSMUST00000142396__1010__30__0.56667__74.254__1_RS1520_T7p_71195ee7-008	TGCAATCTCCTTTATGGACTAGTTGGTGATTGGGAGAGTATAAAGGTGGAGTGTGTTGGATATTCTGTCTTGCTTGTGGTCCGGCTCTGCGATTAGGAAGGATGTTGTAGGACCCTATAGTGAGTCGTATTAAACTGTCTATGTACTCCGTT
NBIPL1_71195ee7-003_RS1404_RS1520_Il9r__ENSMUST00000142396__937__30__0.56667__73.6545__1_RS2287_T7p_71195ee7-008	TGCAATCTCCTTTATGGACTAGTTATGGAGATTGATAGGGATTAGGAAGGATGTTGTAGGAAGAGGATGGAAGAACGCCTCGGGAGATGGAAGTTGGTGATTGGGAGAGTATCCCTATAGTGAGTCGTATTAAACTGTCTATGTACTCCGTT
NBIPL1_71195ee7-003_RS2656_RS1520_Il9r__ENSMUST00000142396__33__30__0.43333__69.3628__1_RS1404_T7p_71195ee7-008	TGCAATCTCCTTTATGGACTAAAAGGTGGAGTGTGTTGGATTTAGGAAGGATGTTGTAGGATCTCCAAGGTCCAACCTGCAAAAAACAGAAAGTTATGGAGATTGATAGGGACCCTATAGTGAGTCGTATTAAACTGTCTATGTACTCCGTT
NBIPL1_71195ee7-003_RS1404_RS2287_Il9r__ENSMUST00000142396__730__30__0.43333__66.4196__1_RS2656_T7p_71195ee7-008	TGCAATCTCCTTTATGGACTAGTTATGGAGATTGATAGGGAGTTGGTGATTGGGAGAGTATTCACTCCAATGGCTCTTATAATATTCCCCCAAAAGGTGGAGTGTGTTGGATCCCTATAGTGAGTCGTATTAAACTGTCTATGTACTCCGTT
NBIPL1_71195ee7-003_RS2656_RS2287_Il9r__ENSMUST00000142396__947__30__0.53333__70.0466__1_RS1520_T7p_71195ee7-008	TGCAATCTCCTTTATGGACTAAAAGGTGGAGTGTGTTGGATGTTGGTGATTGGGAGAGTATCACACTGTAGAGAGGATGGAAGAACGCCTCATTAGGAAGGATGTTGTAGGACCCTATAGTGAGTCGTATTAAACTGTCTATGTACTCCGTT
NBIPL1_71195ee7-003_RS1520_Il9r__ENSMUST00000142396__1437__30__0.53333__71.1867__1_RS2287_RS1404_T7p_71195ee7-008	TGCAATCTCCTTTATGGACTATTAGGAAGGATGTTGTAGGATAGGAGGGAAGAGAATGCCCACATCCCTTGAGTTGGTGATTGGGAGAGTATGTTATGGAGATTGATAGGGACCCTATAGTGAGTCGTATTAAACTGTCTATGTACTCCGTT
NBIPL1_71195ee7-003_RS1520_RS1404_Il9r__ENSMUST00000142396__190__30__0.46667__67.7566__1_RS2656_T7p_71195ee7-008	TGCAATCTCCTTTATGGACTATTAGGAAGGATGTTGTAGGAGTTATGGAGATTGATAGGGACAGTGGCAGTCGATCCTGTAAATACTGTTGAAAAGGTGGAGTGTGTTGGATCCCTATAGTGAGTCGTATTAAACTGTCTATGTACTCCGTT
NBIPL1_71195ee7-003_RS1404_RS2287_Il9r__ENSMUST00000142396__758__30__0.6__74.896__1_RS2656_T7p_71195ee7-008	TGCAATCTCCTTTATGGACTAGTTATGGAGATTGATAGGGAGTTGGTGATTGGGAGAGTATAGAAGGAAAGGACACGGGCTGGCTCCACTCAAAAGGTGGAGTGTGTTGGATCCCTATAGTGAGTCGTATTAAACTGTCTATGTACTCCGTT
NBIPL1_71195ee7-003_RS2656_RS1520_Il9r__ENSMUST00000142396__878__30__0.5__70.9831__1_RS2287_T7p_71195ee7-008	TGCAATCTCCTTTATGGACTAAAAGGTGGAGTGTGTTGGATTTAGGAAGGATGTTGTAGGAGGGTGACAGCTTGAACAGAAGGTGGACAAAAGTTGGTGATTGGGAGAGTATCCCTATAGTGAGTCGTATTAAACTGTCTATGTACTCCGTT
NBIPL1_71195ee7-003_RS1404_Il9r__ENSMUST00000142396__160__30__0.56667__72.5095__0.92998_RS2287_RS1520_T7p_71195ee7-008	TGCAATCTCCTTTATGGACTAGTTATGGAGATTGATAGGGACTGAGACAGGTGAATGCTCCAGCCTTCTGCAGTTGGTGATTGGGAGAGTATTTAGGAAGGATGTTGTAGGACCCTATAGTGAGTCGTATTAAACTGTCTATGTACTCCGTT
NBIPL1_71195ee7-003_RS1520_Il9r__ENSMUST00000142396__1487__30__0.6__73.5579__1_RS2656_RS1404_T7p_71195ee7-008	TGCAATCTCCTTTATGGACTATTAGGAAGGATGTTGTAGGAGGTGCACCTAGCAGAGACACGCAGAGACTGAAAAGGTGGAGTGTGTTGGATGTTATGGAGATTGATAGGGACCCTATAGTGAGTCGTATTAAACTGTCTATGTACTCCGTT
NBIPL1_71195ee7-003_RS1404_RS2656_Il9r__ENSMUST00000142396__1307__30__0.5__71.0116__1_RS2287_T7p_71195ee7-008	TGCAATCTCCTTTATGGACTAGTTATGGAGATTGATAGGGAAAAGGTGGAGTGTGTTGGATCTCACAGCAGTCCAACATGCAATAGTCGCTAGTTGGTGATTGGGAGAGTATCCCTATAGTGAGTCGTATTAAACTGTCTATGTACTCCGTT
NBIPL1_71195ee7-003_RS1520_RS2656_Il9r__ENSMUST00000142396__1406__30__0.6__74.5061__0.97633_RS2287_T7p_71195ee7-008	TGCAATCTCCTTTATGGACTATTAGGAAGGATGTTGTAGGAAAAGGTGGAGTGTGTTGGATTAGGTGTCAGGCCCTGCTGGACACAGGAAGAGTTGGTGATTGGGAGAGTATCCCTATAGTGAGTCGTATTAAACTGTCTATGTACTCCGTT
NBIPL1_71195ee7-003_RS1520_Il9r__ENSMUST00000142396__858__30__0.5__70.8176__1_RS1404_RS2287_T7p_71195ee7-008	TGCAATCTCCTTTATGGACTATTAGGAAGGATGTTGTAGGAGGTGGACAAAGCCAGTCAGCAGAAGAAAGAAGTTATGGAGATTGATAGGGAGTTGGTGATTGGGAGAGTATCCCTATAGTGAGTCGTATTAAACTGTCTATGTACTCCGTT
NBIPL1_71195ee7-003_RS1404_RS1520_Il9r__ENSMUST00000142396__3__30__0.6__74.9637__1_RS2656_T7p_71195ee7-008	TGCAATCTCCTTTATGGACTAGTTATGGAGATTGATAGGGATTAGGAAGGATGTTGTAGGACTTCCGCAATGCATCTTCCCAGGGCCATGGAAAAGGTGGAGTGTGTTGGATCCCTATAGTGAGTCGTATTAAACTGTCTATGTACTCCGTT
NBIPL1_71195ee7-003_RS2287_RS1404_Il9r__ENSMUST00000142396__545__30__0.56667__73.2516__1_RS2656_T7p_71195ee7-008	TGCAATCTCCTTTATGGACTAGTTGGTGATTGGGAGAGTATGTTATGGAGATTGATAGGGACTTGAAGGCCAGCTCGTAGCTGAGGGATGTAAAAGGTGGAGTGTGTTGGATCCCTATAGTGAGTCGTATTAAACTGTCTATGTACTCCGTT
NBIPL1_71195ee7-003_RS2656_RS1520_Il9r__ENSMUST00000142396__95__30__0.56667__72.6447__1_RS2287_T7p_71195ee7-008	TGCAATCTCCTTTATGGACTAAAAGGTGGAGTGTGTTGGATTTAGGAAGGATGTTGTAGGAGCAGACTCCAGAGCAGACCCAGCTGTAGATAGTTGGTGATTGGGAGAGTATCCCTATAGTGAGTCGTATTAAACTGTCTATGTACTCCGTT
NBIPL1_71195ee7-003_RS1404_Il9r__ENSMUST00000142396__349__30__0.4__65.3608__1_RS2287_RS1520_T7p_71195ee7-008	TGCAATCTCCTTTATGGACTAGTTATGGAGATTGATAGGGAGTGATGGTGAAGTTGTCAAAAGGTAAGAACAGTTGGTGATTGGGAGAGTATTTAGGAAGGATGTTGTAGGACCCTATAGTGAGTCGTATTAAACTGTCTATGTACTCCGTT
NBIPL1_71195ee7-003_RS1404_Il9r__ENSMUST00000142396__1040__30__0.53333__70.2364__1_RS2656_RS1520_T7p_71195ee7-008	TGCAATCTCCTTTATGGACTAGTTATGGAGATTGATAGGGACTCTGAGCCTGCTGATGAAGTACTGACACCAAAAGGTGGAGTGTGTTGGATTTAGGAAGGATGTTGTAGGACCCTATAGTGAGTCGTATTAAACTGTCTATGTACTCCGTT
NBIPL1_71195ee7-003_RS1404_RS2656_Il9r__ENSMUST00000142396__308__30__0.56667__74.1754__1_RS2287_T7p_71195ee7-008	TGCAATCTCCTTTATGGACTAGTTATGGAGATTGATAGGGAAAAGGTGGAGTGTGTTGGATAGGCAGCACCAGGGTACACATACTGTCCCAAGTTGGTGATTGGGAGAGTATCCCTATAGTGAGTCGTATTAAACTGTCTATGTACTCCGTT
NBIPL1_71195ee7-003_RS2287_Il9r__ENSMUST00000142396__927__30__0.53333__72.8969__1_RS1520_RS2656_T7p_71195ee7-008	TGCAATCTCCTTTATGGACTAGTTGGTGATTGGGAGAGTATAGAACGCCTCGGGAGATGGAATGTTCTGGTATTAGGAAGGATGTTGTAGGAAAAGGTGGAGTGTGTTGGATCCCTATAGTGAGTCGTATTAAACTGTCTATGTACTCCGTT
NBIPL1_71195ee7-003_RS1520_RS1404_Il9r__ENSMUST00000142396__1347__30__0.6__74.0114__0.93167_RS2287_T7p_71195ee7-008	TGCAATCTCCTTTATGGACTATTAGGAAGGATGTTGTAGGAGTTATGGAGATTGATAGGGAGACTCTCGGTGTGTCCTGGGAAGGCTGAGAAGTTGGTGATTGGGAGAGTATCCCTATAGTGAGTCGTATTAAACTGTCTATGTACTCCGTT
NBIPL1_71195ee7-003_RS1520_Il9r__ENSMUST00000142396__1200__30__0.56667__73.2834__1_RS1404_RS2656_T7p_71195ee7-008	TGCAATCTCCTTTATGGACTATTAGGAAGGATGTTGTAGGAATGGCTGTCCTTCCAACTCCAGACACCCTGAGTTATGGAGATTGATAGGGAAAAGGTGGAGTGTGTTGGATCCCTATAGTGAGTCGTATTAAACTGTCTATGTACTCCGTT
NBIPL1_71195ee7-003_RS2656_RS2287_Il9r__ENSMUST00000142396__1361__30__0.6__74.0603__1_RS1404_T7p_71195ee7-008	TGCAATCTCCTTTATGGACTAAAAGGTGGAGTGTGTTGGATGTTGGTGATTGGGAGAGTATTAGCGTGAGCTCAGGACTCTCGGTGTGTCCAGTTATGGAGATTGATAGGGACCCTATAGTGAGTCGTATTAAACTGTCTATGTACTCCGTT
NBIPL1_71195ee7-003_RS1520_RS2287_Il9r__ENSMUST00000142396__426__30__0.53333__71.5148__1_RS2656_T7p_71195ee7-008	TGCAATCTCCTTTATGGACTATTAGGAAGGATGTTGTAGGAGTTGGTGATTGGGAGAGTATACTTGATGTGTCTCCTGGGCAGGTACTGTGAAAAGGTGGAGTGTGTTGGATCCCTATAGTGAGTCGTATTAAACTGTCTATGTACTCCGTT
NBIPL1_71195ee7-003_RS2287_Il9r__ENSMUST00000142396__298__30__0.5__70.8587__1_RS1404_RS1520_T7p_71195ee7-008	TGCAATCTCCTTTATGGACTAGTTGGTGATTGGGAGAGTATAGGGTACACATACTGTCCCAGAAGGTGCATAGTTATGGAGATTGATAGGGATTAGGAAGGATGTTGTAGGACCCTATAGTGAGTCGTATTAAACTGTCTATGTACTCCGTT
NBIPL1_71195ee7-003_RS2656_Il9r__ENSMUST00000142396__770__30__0.6__73.8179__0.93153_RS1520_RS1404_T7p_71195ee7-008	TGCAATCTCCTTTATGGACTAAAAGGTGGAGTGTGTTGGATTCTCCTCTGGGGAGAAGGAAAGGACACGGGATTAGGAAGGATGTTGTAGGAGTTATGGAGATTGATAGGGACCCTATAGTGAGTCGTATTAAACTGTCTATGTACTCCGTT
NBIPL1_71195ee7-003_RS1404_Il9r__ENSMUST00000142396__828__30__0.56667__74.0175__1_RS2287_RS2656_T7p_71195ee7-008	TGCAATCTCCTTTATGGACTAGTTATGGAGATTGATAGGGATGGGCACAACTACAAGGATGCTGGCTGACCAGTTGGTGATTGGGAGAGTATAAAGGTGGAGTGTGTTGGATCCCTATAGTGAGTCGTATTAAACTGTCTATGTACTCCGTT
NBIPL1_71195ee7-003_RS1520_RS2656_Il9r__ENSMUST00000142396__610__30__0.56667__73.0046__1_RS2287_T7p_71195ee7-008	TGCAATCTCCTTTATGGACTATTAGGAAGGATGTTGTAGGAAAAGGTGGAGTGTGTTGGATATGAGCCAGGTCACTCCAACGATACGGTCCAGTTGGTGATTGGGAGAGTATCCCTATAGTGAGTCGTATTAAACTGTCTATGTACTCCGTT
NBIPL1_71195ee7-003_RS2287_RS1404_Il9r__ENSMUST00000142396__1286__30__0.6__74.8902__0.79401_RS1520_T7p_71195ee7-008	TGCAATCTCCTTTATGGACTAGTTGGTGATTGGGAGAGTATGTTATGGAGATTGATAGGGAATAGTCGCTGCTGCCGCTGTCTGAGTCTGGATTAGGAAGGATGTTGTAGGACCCTATAGTGAGTCGTATTAAACTGTCTATGTACTCCGTT
NBIPL1_71195ee7-003_RS1520_RS1404_Il9r__ENSMUST00000142396__650__30__0.5__68.6247__1_RS2656_T7p_71195ee7-008	TGCAATCTCCTTTATGGACTATTAGGAAGGATGTTGTAGGAGTTATGGAGATTGATAGGGACTCGTAGATGGAACCAGGATTCAGTTCGACAAAAGGTGGAGTGTGTTGGATCCCTATAGTGAGTCGTATTAAACTGTCTATGTACTCCGTT
NBIPL1_71195ee7-003_RS2656_RS1404_Il9r__ENSMUST00000142396__1507__30__0.5__70.547__0.93189_RS2287_T7p_71195ee7-008	TGCAATCTCCTTTATGGACTAAAAGGTGGAGTGTGTTGGATGTTATGGAGATTGATAGGGACATCTCCCCAAAACAGACATGGTGCACCTAAGTTGGTGATTGGGAGAGTATCCCTATAGTGAGTCGTATTAAACTGTCTATGTACTCCGTT
NBIPL1_71195ee7-003_RS1520_RS2656_Il9r__ENSMUST00000142396__379__30__0.53333__73.608__1_RS2287_T7p_71195ee7-008	TGCAATCTCCTTTATGGACTATTAGGAAGGATGTTGTAGGAAAAGGTGGAGTGTGTTGGATTGTTCCTGTCCCATGATGCAGCGGTGAAGTAGTTGGTGATTGGGAGAGTATCCCTATAGTGAGTCGTATTAAACTGTCTATGTACTCCGTT
NBIPL1_71195ee7-003_RS2462_Irak1__ENSMUST00000114354__3578__30__0.6__72.8565__0.97939_RS2397_RS2574_T7p_71195ee7-008	TGCAATCTCCTTTATGGACTATGGATGTTGAGGAGAGTGTTCAAGGGGATCTATCCCCAGTCTGGCCTGACAAGGTTAGTTTGGGAGTGGAAATAAGGAGTTGGAGAGTGGTCCCTATAGTGAGTCGTATTAAACTGTCTATGTACTCCGTT
NBIPL1_71195ee7-003_RS3592_RS2462_Irak1__ENSMUST00000114354__2077__30__0.56667__74.4646__1_RS2397_T7p_71195ee7-008	TGCAATCTCCTTTATGGACTAAGGTTTGGATTTGTATGGGATGGATGTTGAGGAGAGTGTTTGGGTGAGCCTTCCATGGTTGTAGGCTGGAAAGGTTAGTTTGGGAGTGGAACCCTATAGTGAGTCGTATTAAACTGTCTATGTACTCCGTT
NBIPL1_71195ee7-003_RS2574_Irak1__ENSMUST00000114354__3746__30__0.46667__68.6342__1_RS2397_RS3592_T7p_71195ee7-008	TGCAATCTCCTTTATGGACTAATAAGGAGTTGGAGAGTGGTTCTCAGAGTAATCACCCCCAAAACAAGTGGAAGGTTAGTTTGGGAGTGGAAAGGTTTGGATTTGTATGGGACCCTATAGTGAGTCGTATTAAACTGTCTATGTACTCCGTT
NBIPL1_71195ee7-003_RS2574_RS3592_Irak1__ENSMUST00000114354__1281__30__0.6__74.7482__1_RS2462_T7p_71195ee7-008	TGCAATCTCCTTTATGGACTAATAAGGAGTTGGAGAGTGGTAGGTTTGGATTTGTATGGGACACAGTACTGCTCTGGCTTGCTTTGGCCCCATGGATGTTGAGGAGAGTGTTCCCTATAGTGAGTCGTATTAAACTGTCTATGTACTCCGTT
NBIPL1_71195ee7-003_RS2462_RS2397_Irak1__ENSMUST00000114354__1720__30__0.56667__73.1125__0.99346_RS2574_T7p_71195ee7-008	TGCAATCTCCTTTATGGACTATGGATGTTGAGGAGAGTGTTAGGTTAGTTTGGGAGTGGAAGCCCTGCCTGAAGCCCTTCTAGTCTCTTGTAATAAGGAGTTGGAGAGTGGTCCCTATAGTGAGTCGTATTAAACTGTCTATGTACTCCGTT
NBIPL1_71195ee7-003_RS2462_RS3592_Irak1__ENSMUST00000114354__1710__30__0.46667__68.4073__0.99272_RS2397_T7p_71195ee7-008	TGCAATCTCCTTTATGGACTATGGATGTTGAGGAGAGTGTTAGGTTTGGATTTGTATGGGAAAGCCCTTCTAGTCTCTTGTATACCTGGGTAAGGTTAGTTTGGGAGTGGAACCCTATAGTGAGTCGTATTAAACTGTCTATGTACTCCGTT
NBIPL1_71195ee7-003_RS2397_Irak1__ENSMUST00000114354__2509__30__0.5__71.8486__1_RS3592_RS2574_T7p_71195ee7-008	TGCAATCTCCTTTATGGACTAAGGTTAGTTTGGGAGTGGAACAAATGCTGGCCTCACATTGCCTGCCTTATAAGGTTTGGATTTGTATGGGAATAAGGAGTTGGAGAGTGGTCCCTATAGTGAGTCGTATTAAACTGTCTATGTACTCCGTT
NBIPL1_71195ee7-003_RS2574_RS2462_Irak1__ENSMUST00000114354__1587__30__0.53333__69.8632__1_RS3592_T7p_71195ee7-008	TGCAATCTCCTTTATGGACTAATAAGGAGTTGGAGAGTGGTTGGATGTTGAGGAGAGTGTTGGAGTCCAGGTGCTTCTTATAGATCTGGGCAAGGTTTGGATTTGTATGGGACCCTATAGTGAGTCGTATTAAACTGTCTATGTACTCCGTT
NBIPL1_71195ee7-003_RS2462_Irak1__ENSMUST00000114354__3043__30__0.53333__70.6069__1_RS2574_RS2397_T7p_71195ee7-008	TGCAATCTCCTTTATGGACTATGGATGTTGAGGAGAGTGTTGCTTGCATATATCCACCCAAGATGGGGAGGAATAAGGAGTTGGAGAGTGGTAGGTTAGTTTGGGAGTGGAACCCTATAGTGAGTCGTATTAAACTGTCTATGTACTCCGTT
NBIPL1_71195ee7-003_RS2397_RS3592_Irak1__ENSMUST00000114354__1457__30__0.4__67.3356__1_RS2462_T7p_71195ee7-008	TGCAATCTCCTTTATGGACTAAGGTTAGTTTGGGAGTGGAAAGGTTTGGATTTGTATGGGAAGGTCTTTCAAATACTTGGTCTTTGCACCTATGGATGTTGAGGAGAGTGTTCCCTATAGTGAGTCGTATTAAACTGTCTATGTACTCCGTT
NBIPL1_71195ee7-003_RS3592_RS2574_Irak1__ENSMUST00000114354__3185__30__0.6__74.8187__0.99129_RS2397_T7p_71195ee7-008	TGCAATCTCCTTTATGGACTAAGGTTTGGATTTGTATGGGAATAAGGAGTTGGAGAGTGGTGGGTACCACAAAGCTGGGCTTTGCTGGACCAAGGTTAGTTTGGGAGTGGAACCCTATAGTGAGTCGTATTAAACTGTCTATGTACTCCGTT
NBIPL1_71195ee7-003_RS2574_Irak1__ENSMUST00000114354__1907__30__0.5__71.7949__0.97314_RS2462_RS3592_T7p_71195ee7-008	TGCAATCTCCTTTATGGACTAATAAGGAGTTGGAGAGTGGTTCATCACTTTCCACTGGCTGGTTGGGACTTATGGATGTTGAGGAGAGTGTTAGGTTTGGATTTGTATGGGACCCTATAGTGAGTCGTATTAAACTGTCTATGTACTCCGTT
NBIPL1_71195ee7-003_RS2574_Irak1__ENSMUST00000114354__945__30__0.4__66.7383__1_RS2462_RS2397_T7p_71195ee7-008	TGCAATCTCCTTTATGGACTAATAAGGAGTTGGAGAGTGGTAAACCTTGATAGCTGTTCCACCTCTGTTAAATGGATGTTGAGGAGAGTGTTAGGTTAGTTTGGGAGTGGAACCCTATAGTGAGTCGTATTAAACTGTCTATGTACTCCGTT
NBIPL1_71195ee7-003_RS3592_Irak1__ENSMUST00000114354__1005__30__0.46667__69.3239__1_RS2397_RS2462_T7p_71195ee7-008	TGCAATCTCCTTTATGGACTAAGGTTTGGATTTGTATGGGAAAGGCAGTATAAGCCACTCTCTGCACAGTAAAGGTTAGTTTGGGAGTGGAATGGATGTTGAGGAGAGTGTTCCCTATAGTGAGTCGTATTAAACTGTCTATGTACTCCGTT
NBIPL1_71195ee7-003_RS2397_Irak1__ENSMUST00000114354__3588__30__0.5__69.8743__0.99609_RS2574_RS3592_T7p_71195ee7-008	TGCAATCTCCTTTATGGACTAAGGTTAGTTTGGGAGTGGAAGACAAGAAAGCAAGGGGATCTATCCCCAGTAATAAGGAGTTGGAGAGTGGTAGGTTTGGATTTGTATGGGACCCTATAGTGAGTCGTATTAAACTGTCTATGTACTCCGTT
NBIPL1_71195ee7-003_RS3592_RS2462_Irak1__ENSMUST00000114354__2256__30__0.46667__69.5319__1_RS2574_T7p_71195ee7-008	TGCAATCTCCTTTATGGACTAAGGTTTGGATTTGTATGGGATGGATGTTGAGGAGAGTGTTTTCAGGTCCCTGGCTCTTTTCAGGTTCTAAAATAAGGAGTTGGAGAGTGGTCCCTATAGTGAGTCGTATTAAACTGTCTATGTACTCCGTT
NBIPL1_71195ee7-003_RS2397_Irak1__ENSMUST00000114354__821__30__0.5__70.2063__1_RS2574_RS2462_T7p_71195ee7-008	TGCAATCTCCTTTATGGACTAAGGTTAGTTTGGGAGTGGAACATCCAAAACCACCCTCTCCAATCCTGAGTAATAAGGAGTTGGAGAGTGGTTGGATGTTGAGGAGAGTGTTCCCTATAGTGAGTCGTATTAAACTGTCTATGTACTCCGTT
NBIPL1_71195ee7-003_RS2462_RS3592_Irak1__ENSMUST00000114354__368__30__0.56667__73.9849__1_RS2397_T7p_71195ee7-008	TGCAATCTCCTTTATGGACTATGGATGTTGAGGAGAGTGTTAGGTTTGGATTTGTATGGGATTGATCCAGGGCCACAGAACACTGGCTGTGAAGGTTAGTTTGGGAGTGGAACCCTATAGTGAGTCGTATTAAACTGTCTATGTACTCCGTT
NBIPL1_71195ee7-003_RS2574_Irak1__ENSMUST00000114354__2136__30__0.56667__73.5064__1_RS2397_RS3592_T7p_71195ee7-008	TGCAATCTCCTTTATGGACTAATAAGGAGTTGGAGAGTGGTTCGGGCTGGGTTGATGATGATCTGTGGTGGAAGGTTAGTTTGGGAGTGGAAAGGTTTGGATTTGTATGGGACCCTATAGTGAGTCGTATTAAACTGTCTATGTACTCCGTT
NBIPL1_71195ee7-003_RS2462_Irak1__ENSMUST00000114354__3013__30__0.43333__65.2201__1_RS2574_RS3592_T7p_71195ee7-008	TGCAATCTCCTTTATGGACTATGGATGTTGAGGAGAGTGTTGGGGTTTTATTAGACTCTTGGGAGAATCTCAATAAGGAGTTGGAGAGTGGTAGGTTTGGATTTGTATGGGACCCTATAGTGAGTCGTATTAAACTGTCTATGTACTCCGTT
NBIPL1_71195ee7-003_RS2574_RS2397_Irak1__ENSMUST00000114354__2499__30__0.46667__68.8113__1_RS2462_T7p_71195ee7-008	TGCAATCTCCTTTATGGACTAATAAGGAGTTGGAGAGTGGTAGGTTAGTTTGGGAGTGGAACCTCACATTGCCTGCCTTATCAGCTTCTATATGGATGTTGAGGAGAGTGTTCCCTATAGTGAGTCGTATTAAACTGTCTATGTACTCCGTT
NBIPL1_71195ee7-003_RS2462_RS3592_Irak1__ENSMUST00000114354__3403__30__0.4__65.6664__1_RS2397_T7p_71195ee7-008	TGCAATCTCCTTTATGGACTATGGATGTTGAGGAGAGTGTTAGGTTTGGATTTGTATGGGACAAGGACAAATTGGATGTCACCAATTACACAAGGTTAGTTTGGGAGTGGAACCCTATAGTGAGTCGTATTAAACTGTCTATGTACTCCGTT
NBIPL1_71195ee7-003_RS3592_RS2397_Irak1__ENSMUST00000114354__3333__30__0.6__73.0555__1_RS2574_T7p_71195ee7-008	TGCAATCTCCTTTATGGACTAAGGTTTGGATTTGTATGGGAAGGTTAGTTTGGGAGTGGAACTGTAAGCCTGGGCTATAGCCCTGGGCTACAATAAGGAGTTGGAGAGTGGTCCCTATAGTGAGTCGTATTAAACTGTCTATGTACTCCGTT
NBIPL1_71195ee7-003_RS3592_RS2574_Irak1__ENSMUST00000114354__2379__30__0.53333__71.3254__1_RS2462_T7p_71195ee7-008	TGCAATCTCCTTTATGGACTAAGGTTTGGATTTGTATGGGAATAAGGAGTTGGAGAGTGGTCTGATGCCTTTGGGCTACTGAGGAGTTTGCATGGATGTTGAGGAGAGTGTTCCCTATAGTGAGTCGTATTAAACTGTCTATGTACTCCGTT
NBIPL1_71195ee7-003_RS2462_RS2397_Irak1__ENSMUST00000114354__743__30__0.6__74.1912__1_RS2574_T7p_71195ee7-008	TGCAATCTCCTTTATGGACTATGGATGTTGAGGAGAGTGTTAGGTTAGTTTGGGAGTGGAACAAAACGGGGAGGGATGGGCTCTTTGGAGGAATAAGGAGTTGGAGAGTGGTCCCTATAGTGAGTCGTATTAAACTGTCTATGTACTCCGTT
NBIPL1_71195ee7-003_RS3592_RS2397_Irak1__ENSMUST00000114354__3093__30__0.46667__67.5747__0.98324_RS2462_T7p_71195ee7-008	TGCAATCTCCTTTATGGACTAAGGTTTGGATTTGTATGGGAAGGTTAGTTTGGGAGTGGAACCTAGGCAGGCAGGTAGTCATATGAAACTAATGGATGTTGAGGAGAGTGTTCCCTATAGTGAGTCGTATTAAACTGTCTATGTACTCCGTT
NBIPL1_71195ee7-003_RS2574_RS3592_Irak1__ENSMUST00000114354__2997__30__0.46667__67.6359__1_RS2397_T7p_71195ee7-008	TGCAATCTCCTTTATGGACTAATAAGGAGTTGGAGAGTGGTAGGTTTGGATTTGTATGGGACTTGGGAGAATCTCAGAGTGCTCACTTCTAAAGGTTAGTTTGGGAGTGGAACCCTATAGTGAGTCGTATTAAACTGTCTATGTACTCCGTT
NBIPL1_71195ee7-003_RS2462_RS3592_Irak1__ENSMUST00000114354__2166__30__0.4__65.9722__1_RS2574_T7p_71195ee7-008	TGCAATCTCCTTTATGGACTATGGATGTTGAGGAGAGTGTTAGGTTTGGATTTGTATGGGAATAAAGAGCCAGCTTTTGTACCATCTTCTGAATAAGGAGTTGGAGAGTGGTCCCTATAGTGAGTCGTATTAAACTGTCTATGTACTCCGTT
NBIPL1_71195ee7-003_RS2574_RS2397_Irak1__ENSMUST00000114354__771__30__0.56667__74.14__1_RS2462_T7p_71195ee7-008	TGCAATCTCCTTTATGGACTAATAAGGAGTTGGAGAGTGGTAGGTTAGTTTGGGAGTGGAAGCCTTGGGAAATCTCACAGAAGGGCCAGCAATGGATGTTGAGGAGAGTGTTCCCTATAGTGAGTCGTATTAAACTGTCTATGTACTCCGTT
NBIPL1_71195ee7-003_RS2397_RS2462_Irak1__ENSMUST00000114354__1652__30__0.56667__74.7354__1_RS3592_T7p_71195ee7-008	TGCAATCTCCTTTATGGACTAAGGTTAGTTTGGGAGTGGAATGGATGTTGAGGAGAGTGTTTGCATGCAGCAGCAAGCTAGTTGAGCCAGGAAGGTTTGGATTTGTATGGGACCCTATAGTGAGTCGTATTAAACTGTCTATGTACTCCGTT
NBIPL1_71195ee7-003_RS3592_Irak1__ENSMUST00000114354__1447__30__0.43333__68.7751__1_RS2397_RS2574_T7p_71195ee7-008	TGCAATCTCCTTTATGGACTAAGGTTTGGATTTGTATGGGAAATACTTGGTCTTTGCACCTTGTGTCCTCAAAGGTTAGTTTGGGAGTGGAAATAAGGAGTTGGAGAGTGGTCCCTATAGTGAGTCGTATTAAACTGTCTATGTACTCCGTT
NBIPL1_71195ee7-003_RS3592_RS2574_Irak1__ENSMUST00000114354__2884__30__0.4__65.2886__1_RS2462_T7p_71195ee7-008	TGCAATCTCCTTTATGGACTAAGGTTTGGATTTGTATGGGAATAAGGAGTTGGAGAGTGGTTTGGTGTTTTAGGGAAGTTCTGAGGAATAGATGGATGTTGAGGAGAGTGTTCCCTATAGTGAGTCGTATTAAACTGTCTATGTACTCCGTT
NBIPL1_71195ee7-003_RS2574_Irak1__ENSMUST00000114354__3548__30__0.43333__68.7102__0.93553_RS2397_RS2462_T7p_71195ee7-008	TGCAATCTCCTTTATGGACTAATAAGGAGTTGGAGAGTGGTAAGAGAAAAGAACAAATGCTAGGGGCCTGAAAGGTTAGTTTGGGAGTGGAATGGATGTTGAGGAGAGTGTTCCCTATAGTGAGTCGTATTAAACTGTCTATGTACTCCGTT
NBIPL1_71195ee7-003_RS2397_Irak1__ENSMUST00000114354__791__30__0.5__71.7587__1_RS2462_RS3592_T7p_71195ee7-008	TGCAATCTCCTTTATGGACTAAGGTTAGTTTGGGAGTGGAATCTTCAGAGAAGTTGCAGGTGCCTTGGGAAATGGATGTTGAGGAGAGTGTTAGGTTTGGATTTGTATGGGACCCTATAGTGAGTCGTATTAAACTGTCTATGTACTCCGTT
NBIPL1_71195ee7-003_RS2574_RS3592_Irak1__ENSMUST00000114354__1504__30__0.56667__73.6819__1_RS2397_T7p_71195ee7-008	TGCAATCTCCTTTATGGACTAATAAGGAGTTGGAGAGTGGTAGGTTTGGATTTGTATGGGAGGGTGCTTTTCAGGGTCACTCCAGCCTCTTAAGGTTAGTTTGGGAGTGGAACCCTATAGTGAGTCGTATTAAACTGTCTATGTACTCCGTT
NBIPL1_71195ee7-003_RS2574_RS2462_Irak1__ENSMUST00000114354__2914__30__0.43333__68.232__1_RS3592_T7p_71195ee7-008	TGCAATCTCCTTTATGGACTAATAAGGAGTTGGAGAGTGGTTGGATGTTGAGGAGAGTGTTGCAATTTACAAGCACAACAGCTACTTTCGCAAGGTTTGGATTTGTATGGGACCCTATAGTGAGTCGTATTAAACTGTCTATGTACTCCGTT
NBIPL1_71195ee7-003_RS2397_Irak1__ENSMUST00000114354__3175__30__0.53333__74.3819__0.99129_RS2462_RS2574_T7p_71195ee7-008	TGCAATCTCCTTTATGGACTAAGGTTAGTTTGGGAGTGGAAAAGCTGGGCTTTGCTGGACCTTTCTGCCATATGGATGTTGAGGAGAGTGTTATAAGGAGTTGGAGAGTGGTCCCTATAGTGAGTCGTATTAAACTGTCTATGTACTCCGTT
NBIPL1_71195ee7-003_RS3592_RS2397_Irak1__ENSMUST00000114354__2299__30__0.4__67.121__1_RS2462_T7p_71195ee7-008	TGCAATCTCCTTTATGGACTAAGGTTTGGATTTGTATGGGAAGGTTAGTTTGGGAGTGGAAATTTGTCAGAGTGAACAAATCAGCTCTGGAATGGATGTTGAGGAGAGTGTTCCCTATAGTGAGTCGTATTAAACTGTCTATGTACTCCGTT
NBIPL1_71195ee7-003_RS3592_Irak1__ENSMUST00000114354__2782__30__0.56667__72.6433__1_RS2397_RS2574_T7p_71195ee7-008	TGCAATCTCCTTTATGGACTAAGGTTTGGATTTGTATGGGAGTCCTCTGGGCCTGTGTAGCTAGCAGTCTTAAGGTTAGTTTGGGAGTGGAAATAAGGAGTTGGAGAGTGGTCCCTATAGTGAGTCGTATTAAACTGTCTATGTACTCCGTT
NBIPL1_71195ee7-003_RS2462_Irak1__ENSMUST00000114354__1829__30__0.6__74.8917__0.99997_RS2574_RS3592_T7p_71195ee7-008	TGCAATCTCCTTTATGGACTATGGATGTTGAGGAGAGTGTTAGAGGCTGCCATGGTTCATCCCCACTCTGGAATAAGGAGTTGGAGAGTGGTAGGTTTGGATTTGTATGGGACCCTATAGTGAGTCGTATTAAACTGTCTATGTACTCCGTT
NBIPL1_71195ee7-003_RS2462_RS2397_Irak1__ENSMUST00000114354__1238__30__0.56667__74.393__0.91516_RS2574_T7p_71195ee7-008	TGCAATCTCCTTTATGGACTATGGATGTTGAGGAGAGTGTTAGGTTAGTTTGGGAGTGGAAAAACGAGCCAGGCCAAAGTCTCCCAGCTTGAATAAGGAGTTGGAGAGTGGTCCCTATAGTGAGTCGTATTAAACTGTCTATGTACTCCGTT
NBIPL1_71195ee7-003_RS3592_Irak1__ENSMUST00000114354__1897__30__0.56667__73.2496__0.99486_RS2462_RS2397_T7p_71195ee7-008	TGCAATCTCCTTTATGGACTAAGGTTTGGATTTGTATGGGACCACTGGCTGGTTGGGACTTCTCTGGAGTTATGGATGTTGAGGAGAGTGTTAGGTTAGTTTGGGAGTGGAACCCTATAGTGAGTCGTATTAAACTGTCTATGTACTCCGTT
NBIPL1_71195ee7-003_RS3592_RS2574_Irak1__ENSMUST00000114354__1382__30__0.53333__73.0674__1_RS2397_T7p_71195ee7-008	TGCAATCTCCTTTATGGACTAAGGTTTGGATTTGTATGGGAATAAGGAGTTGGAGAGTGGTACCCCAAAGCTGAAGGTATCGGTGTCCACAAAGGTTAGTTTGGGAGTGGAACCCTATAGTGAGTCGTATTAAACTGTCTATGTACTCCGTT
NBIPL1_71195ee7-003_RS2462_RS2574_Irak1__ENSMUST00000114354__995__30__0.53333__72.4736__1_RS3592_T7p_71195ee7-008	TGCAATCTCCTTTATGGACTATGGATGTTGAGGAGAGTGTTATAAGGAGTTGGAGAGTGGTAAGCCACTCTCTGCACAGTAGCCAGCAAAGAAGGTTTGGATTTGTATGGGACCCTATAGTGAGTCGTATTAAACTGTCTATGTACTCCGTT
NBIPL1_71195ee7-003_RS2462_RS2574_Irak1__ENSMUST00000114354__2126__30__0.43333__67.2035__1_RS2397_T7p_71195ee7-008	TGCAATCTCCTTTATGGACTATGGATGTTGAGGAGAGTGTTATAAGGAGTTGGAGAGTGGTTTGATGATGATCTGTGGTGGTTCTGATGACAAGGTTAGTTTGGGAGTGGAACCCTATAGTGAGTCGTATTAAACTGTCTATGTACTCCGTT
NBIPL1_71195ee7-003_RS2397_Irak1__ENSMUST00000114354__851__30__0.43333__66.5528__1_RS2462_RS3592_T7p_71195ee7-008	TGCAATCTCCTTTATGGACTAAGGTTAGTTTGGGAGTGGAAGTAGTATTTCTCATGACTGCTCGGTACACAATGGATGTTGAGGAGAGTGTTAGGTTTGGATTTGTATGGGACCCTATAGTGAGTCGTATTAAACTGTCTATGTACTCCGTT
NBIPL1_71195ee7-003_RS3592_RS2397_Irak1__ENSMUST00000114354__3383__30__0.5__69.2381__1_RS2574_T7p_71195ee7-008	TGCAATCTCCTTTATGGACTAAGGTTTGGATTTGTATGGGAAGGTTAGTTTGGGAGTGGAACCAATTACACAGGGGCATGTAGTGTGACTCAATAAGGAGTTGGAGAGTGGTCCCTATAGTGAGTCGTATTAAACTGTCTATGTACTCCGTT
NBIPL1_71195ee7-003_RS2574_Irak1__ENSMUST00000114354__3313__30__0.4__65.3549__1_RS2462_RS3592_T7p_71195ee7-008	TGCAATCTCCTTTATGGACTAATAAGGAGTTGGAGAGTGGTCCTGGGCTACTTGTGAAGACACTTAATTATATGGATGTTGAGGAGAGTGTTAGGTTTGGATTTGTATGGGACCCTATAGTGAGTCGTATTAAACTGTCTATGTACTCCGTT
NBIPL1_71195ee7-003_RS2397_RS2574_Irak1__ENSMUST00000114354__1207__30__0.5__69.0152__1_RS2462_T7p_71195ee7-008	TGCAATCTCCTTTATGGACTAAGGTTAGTTTGGGAGTGGAAATAAGGAGTTGGAGAGTGGTGCATCAGTCTCTCATCCAGAAGCACGTTAGATGGATGTTGAGGAGAGTGTTCCCTATAGTGAGTCGTATTAAACTGTCTATGTACTCCGTT
NBIPL1_71195ee7-003_RS3592_Irak1__ENSMUST00000114354__2176__30__0.43333__67.4459__0.98877_RS2397_RS2462_T7p_71195ee7-008	TGCAATCTCCTTTATGGACTAAGGTTTGGATTTGTATGGGACCCCTTCTTCATAAAGAGCCAGCTTTTGTAAAGGTTAGTTTGGGAGTGGAATGGATGTTGAGGAGAGTGTTCCCTATAGTGAGTCGTATTAAACTGTCTATGTACTCCGTT
NBIPL1_71195ee7-003_RS2397_RS2574_Irak1__ENSMUST00000114354__2067__30__0.56667__74.9262__1_RS3592_T7p_71195ee7-008	TGCAATCTCCTTTATGGACTAAGGTTAGTTTGGGAGTGGAAATAAGGAGTTGGAGAGTGGTTTCCATGGTTGTAGGCTGGAAGCCTGGGCTAAGGTTTGGATTTGTATGGGACCCTATAGTGAGTCGTATTAAACTGTCTATGTACTCCGTT
NBIPL1_71195ee7-003_RS3592_Irak1__ENSMUST00000114354__841__30__0.46667__69.3317__1_RS2462_RS2574_T7p_71195ee7-008	TGCAATCTCCTTTATGGACTAAGGTTTGGATTTGTATGGGATCATGACTGCTCGGTACACACATCCAAAACATGGATGTTGAGGAGAGTGTTATAAGGAGTTGGAGAGTGGTCCCTATAGTGAGTCGTATTAAACTGTCTATGTACTCCGTT
NBIPL1_71195ee7-003_RS2462_RS2574_Irak1__ENSMUST00000114354__1336__30__0.56667__72.4803__1_RS2397_T7p_71195ee7-008	TGCAATCTCCTTTATGGACTATGGATGTTGAGGAGAGTGTTATAAGGAGTTGGAGAGTGGTTGATGTACTCCTCAGGCAAGTAGGCGAGGGAAGGTTAGTTTGGGAGTGGAACCCTATAGTGAGTCGTATTAAACTGTCTATGTACTCCGTT
NBIPL1_71195ee7-003_RS2397_Irak1__ENSMUST00000114354__1217__30__0.56667__72.9536__1_RS2462_RS3592_T7p_71195ee7-008	TGCAATCTCCTTTATGGACTAAGGTTAGTTTGGGAGTGGAACCCAGCTTGGGCATCAGTCTCTCATCCAGAATGGATGTTGAGGAGAGTGTTAGGTTTGGATTTGTATGGGACCCTATAGTGAGTCGTATTAAACTGTCTATGTACTCCGTT
NBIPL1_71195ee7-003_RS2397_Irak1__ENSMUST00000114354__2017__30__0.6__74.9716__1_RS2574_RS3592_T7p_71195ee7-008	TGCAATCTCCTTTATGGACTAAGGTTAGTTTGGGAGTGGAATGGTAGTGCCTCCCTGGGTACAGCTAGCCTAATAAGGAGTTGGAGAGTGGTAGGTTTGGATTTGTATGGGACCCTATAGTGAGTCGTATTAAACTGTCTATGTACTCCGTT
NBIPL1_71195ee7-003_RS2574_Irak1__ENSMUST00000114354__1227__30__0.56667__73.8986__0.96862_RS2462_RS3592_T7p_71195ee7-008	TGCAATCTCCTTTATGGACTAATAAGGAGTTGGAGAGTGGTGCCAAAGTCTCCCAGCTTGGGCATCAGTCTATGGATGTTGAGGAGAGTGTTAGGTTTGGATTTGTATGGGACCCTATAGTGAGTCGTATTAAACTGTCTATGTACTCCGTT
NBIPL1_71195ee7-003_RS2397_RS2462_Irak1__ENSMUST00000114354__248__30__0.46667__69.246__1_RS2574_T7p_71195ee7-008	TGCAATCTCCTTTATGGACTAAGGTTAGTTTGGGAGTGGAATGGATGTTGAGGAGAGTGTTTCCATCACTTTGTAGAAGCGGCACATAACCAATAAGGAGTTGGAGAGTGGTCCCTATAGTGAGTCGTATTAAACTGTCTATGTACTCCGTT
NBIPL1_71195ee7-003_RS2397_Irak1__ENSMUST00000114354__3457__30__0.4__66.3531__1_RS2462_RS3592_T7p_71195ee7-008	TGCAATCTCCTTTATGGACTAAGGTTAGTTTGGGAGTGGAAGCACAACAAATTCCACAAGTTTAACCAGACATGGATGTTGAGGAGAGTGTTAGGTTTGGATTTGTATGGGACCCTATAGTGAGTCGTATTAAACTGTCTATGTACTCCGTT
NBIPL1_71195ee7-003_RS2574_RS3592_Irak1__ENSMUST00000114354__1372__30__0.6__74.9426__1_RS2397_T7p_71195ee7-008	TGCAATCTCCTTTATGGACTAATAAGGAGTTGGAGAGTGGTAGGTTTGGATTTGTATGGGATGAAGGTATCGGTGTCCACAGCCAGTCGGCAAGGTTAGTTTGGGAGTGGAACCCTATAGTGAGTCGTATTAAACTGTCTATGTACTCCGTT
NBIPL1_71195ee7-003_RS2574_Irak1__ENSMUST00000114354__1437__30__0.56667__72.8262__0.99642_RS3592_RS2462_T7p_71195ee7-008	TGCAATCTCCTTTATGGACTAATAAGGAGTTGGAGAGTGGTCTTTGCACCTTGTGTCCTCACAGCCCTCTGAAGGTTTGGATTTGTATGGGATGGATGTTGAGGAGAGTGTTCCCTATAGTGAGTCGTATTAAACTGTCTATGTACTCCGTT
NBIPL1_71195ee7-003_RS2574_Irak1__ENSMUST00000114354__1045__30__0.56667__73.8177__1_RS2397_RS2462_T7p_71195ee7-008	TGCAATCTCCTTTATGGACTAATAAGGAGTTGGAGAGTGGTGCTGATCCTCCAAGGAGCCATTGGGCAAGAAAGGTTAGTTTGGGAGTGGAATGGATGTTGAGGAGAGTGTTCCCTATAGTGAGTCGTATTAAACTGTCTATGTACTCCGTT
NBIPL1_71195ee7-003_RS2397_RS2462_Irak1__ENSMUST00000114354__3353__30__0.4__66.9198__1_RS3592_T7p_71195ee7-008	TGCAATCTCCTTTATGGACTAAGGTTAGTTTGGGAGTGGAATGGATGTTGAGGAGAGTGTTATGACTCAAACACAGAATCACTGTAAGCCTAAGGTTTGGATTTGTATGGGACCCTATAGTGAGTCGTATTAAACTGTCTATGTACTCCGTT
NBIPL1_71195ee7-003_RS2397_RS2574_Irak1__ENSMUST00000114354__569__30__0.56667__73.8926__1_RS3592_T7p_71195ee7-008	TGCAATCTCCTTTATGGACTAAGGTTAGTTTGGGAGTGGAAATAAGGAGTTGGAGAGTGGTAAGGTGGAGGCAGAGGACTGCAATTTCCGGAAGGTTTGGATTTGTATGGGACCCTATAGTGAGTCGTATTAAACTGTCTATGTACTCCGTT
NBIPL1_71195ee7-003_RS3592_RS2462_Irak1__ENSMUST00000114354__645__30__0.6__72.9248__0.98726_RS2574_T7p_71195ee7-008	TGCAATCTCCTTTATGGACTAAGGTTTGGATTTGTATGGGATGGATGTTGAGGAGAGTGTTGAGGGAAACAGGGAGTGGAACCTGGAGGAGAATAAGGAGTTGGAGAGTGGTCCCTATAGTGAGTCGTATTAAACTGTCTATGTACTCCGTT
NBIPL1_71195ee7-003_RS2574_RS2397_Irak1__ENSMUST00000114354__2600__30__0.56667__73.968__0.7869_RS2462_T7p_71195ee7-008	TGCAATCTCCTTTATGGACTAATAAGGAGTTGGAGAGTGGTAGGTTAGTTTGGGAGTGGAATCGGGTGCTCATACCCACTGAGCCATCTCAATGGATGTTGAGGAGAGTGTTCCCTATAGTGAGTCGTATTAAACTGTCTATGTACTCCGTT
NBIPL1_71195ee7-003_RS3592_RS2462_Irak1__ENSMUST00000114354__75__30__0.6__74.5339__1_RS2397_T7p_71195ee7-008	TGCAATCTCCTTTATGGACTAAGGTTTGGATTTGTATGGGATGGATGTTGAGGAGAGTGTTTCCGCGGACACTGACTCACTTCCCCTTCAGAAGGTTAGTTTGGGAGTGGAACCCTATAGTGAGTCGTATTAAACTGTCTATGTACTCCGTT
NBIPL1_71195ee7-003_RS2397_RS3592_Irak1__ENSMUST00000114354__781__30__0.5__71.9888__1_RS2574_T7p_71195ee7-008	TGCAATCTCCTTTATGGACTAAGGTTAGTTTGGGAGTGGAAAGGTTTGGATTTGTATGGGAAGTTGCAGGTGCCTTGGGAAATCTCACAGAAATAAGGAGTTGGAGAGTGGTCCCTATAGTGAGTCGTATTAAACTGTCTATGTACTCCGTT
NBIPL1_71195ee7-003_RS2574_RS3592_Irak1__ENSMUST00000114354__3215__30__0.43333__68.3883__1_RS2462_T7p_71195ee7-008	TGCAATCTCCTTTATGGACTAATAAGGAGTTGGAGAGTGGTAGGTTTGGATTTGTATGGGATTTCTTCTTTCTTGGGGCTTCTCACTGTCTATGGATGTTGAGGAGAGTGTTCCCTATAGTGAGTCGTATTAAACTGTCTATGTACTCCGTT
NBIPL1_71195ee7-003_RS2397_RS2574_Irak1__ENSMUST00000114354__204__30__0.6__74.6414__1_RS2462_T7p_71195ee7-008	TGCAATCTCCTTTATGGACTAAGGTTAGTTTGGGAGTGGAAATAAGGAGTTGGAGAGTGGTGTACAAGAAGTGCTGGGCGCCTGGAACCACATGGATGTTGAGGAGAGTGTTCCCTATAGTGAGTCGTATTAAACTGTCTATGTACTCCGTT
NBIPL1_71195ee7-003_RS2397_Irak1__ENSMUST00000114354__3538__30__0.5__71.3903__0.99563_RS3592_RS2462_T7p_71195ee7-008	TGCAATCTCCTTTATGGACTAAGGTTAGTTTGGGAGTGGAAAACAAATGCTAGGGGCCTGAGTTTTGGGTGAAGGTTTGGATTTGTATGGGATGGATGTTGAGGAGAGTGTTCCCTATAGTGAGTCGTATTAAACTGTCTATGTACTCCGTT
NBIPL1_71195ee7-003_RS2397_RS2574_Irak1__ENSMUST00000114354__935__30__0.46667__69.6487__1_RS3592_T7p_71195ee7-008	TGCAATCTCCTTTATGGACTAAGGTTAGTTTGGGAGTGGAAATAAGGAGTTGGAGAGTGGTAGCTGTTCCACCTCTGTTAAGAAGCTCTGTAAGGTTTGGATTTGTATGGGACCCTATAGTGAGTCGTATTAAACTGTCTATGTACTCCGTT
NBIPL1_71195ee7-003_RS2462_Irak1__ENSMUST00000114354__3628__30__0.4__65.481__0.91971_RS2574_RS3592_T7p_71195ee7-008	TGCAATCTCCTTTATGGACTATGGATGTTGAGGAGAGTGTTGCTTCAATTCCAATAGCATCAATATCCACGAATAAGGAGTTGGAGAGTGGTAGGTTTGGATTTGTATGGGACCCTATAGTGAGTCGTATTAAACTGTCTATGTACTCCGTT
NBIPL1_71195ee7-003_RS2287_RS1520_Irak1bp1__ENSMUST00000113245__148__30__0.56667__74.3439__1_RS2397_T7p_71195ee7-008	TGCAATCTCCTTTATGGACTAGTTGGTGATTGGGAGAGTATTTAGGAAGGATGTTGTAGGATGCGTTTCCAACGTGTGTGATCCCGGTAGCAAGGTTAGTTTGGGAGTGGAACCCTATAGTGAGTCGTATTAAACTGTCTATGTACTCCGTT
NBIPL1_71195ee7-003_RS2623_RS1520_Irak1bp1__ENSMUST00000113245__81__30__0.53333__70.2287__1_RS2287_T7p_71195ee7-008	TGCAATCTCCTTTATGGACTAAGGGATTGAAGTATTGGGAATTAGGAAGGATGTTGTAGGACTTCTTTGTGAGACTCCGGTGGTCTTACCCAGTTGGTGATTGGGAGAGTATCCCTATAGTGAGTCGTATTAAACTGTCTATGTACTCCGTT
NBIPL1_71195ee7-003_RS1520_RS2623_Irak1bp1__ENSMUST00000113245__843__30__0.53333__72.5505__1_RS2397_T7p_71195ee7-008	TGCAATCTCCTTTATGGACTATTAGGAAGGATGTTGTAGGAAGGGATTGAAGTATTGGGAAGCAGACCTCGGCTTCCATGTGATACGCATTAAGGTTAGTTTGGGAGTGGAACCCTATAGTGAGTCGTATTAAACTGTCTATGTACTCCGTT
NBIPL1_71195ee7-003_RS2623_Irak1bp1__ENSMUST00000113245__1893__30__0.4__68.0642__1_RS2397_RS2287_T7p_71195ee7-008	TGCAATCTCCTTTATGGACTAAGGGATTGAAGTATTGGGAAGCCCTTGTGGTTTTTTTCTCAGCATTGTTTAAGGTTAGTTTGGGAGTGGAAGTTGGTGATTGGGAGAGTATCCCTATAGTGAGTCGTATTAAACTGTCTATGTACTCCGTT
NBIPL1_71195ee7-003_RS2397_Irak1bp1__ENSMUST00000113245__1795__30__0.56667__73.3934__0.99083_RS2287_RS1520_T7p_71195ee7-008	TGCAATCTCCTTTATGGACTAAGGTTAGTTTGGGAGTGGAAGGGGAAGGGGCTGGGTGGTCTTGGATTTATAGTTGGTGATTGGGAGAGTATTTAGGAAGGATGTTGTAGGACCCTATAGTGAGTCGTATTAAACTGTCTATGTACTCCGTT
NBIPL1_71195ee7-003_RS2287_RS1520_Irak1bp1__ENSMUST00000113245__1154__30__0.4__66.9045__1_RS2623_T7p_71195ee7-008	TGCAATCTCCTTTATGGACTAGTTGGTGATTGGGAGAGTATTTAGGAAGGATGTTGTAGGAATTTTCTGTTGTACAGTTAATGTGCCTGGCAAGGGATTGAAGTATTGGGAACCCTATAGTGAGTCGTATTAAACTGTCTATGTACTCCGTT
NBIPL1_71195ee7-003_RS1520_RS2623_Irak1bp1__ENSMUST00000113245__1104__30__0.46667__70.0405__1_RS2397_T7p_71195ee7-008	TGCAATCTCCTTTATGGACTATTAGGAAGGATGTTGTAGGAAGGGATTGAAGTATTGGGAAATCCGTTTGGCCTTCCCAGTCTTTTGTTTCAAGGTTAGTTTGGGAGTGGAACCCTATAGTGAGTCGTATTAAACTGTCTATGTACTCCGTT
NBIPL1_71195ee7-003_RS2623_Irak1bp1__ENSMUST00000113245__863__30__0.4__65.3383__0.99897_RS2287_RS2397_T7p_71195ee7-008	TGCAATCTCCTTTATGGACTAAGGGATTGAAGTATTGGGAACCAAATTCAGTAAATGTAATGCAGACCTCGAGTTGGTGATTGGGAGAGTATAGGTTAGTTTGGGAGTGGAACCCTATAGTGAGTCGTATTAAACTGTCTATGTACTCCGTT
NBIPL1_71195ee7-003_RS1520_Irak1bp1__ENSMUST00000113245__1039__30__0.56667__73.52__1_RS2287_RS2397_T7p_71195ee7-008	TGCAATCTCCTTTATGGACTATTAGGAAGGATGTTGTAGGAGGCCAACGAGGTCACAGACTTCCTGAGCTTAGTTGGTGATTGGGAGAGTATAGGTTAGTTTGGGAGTGGAACCCTATAGTGAGTCGTATTAAACTGTCTATGTACTCCGTT
NBIPL1_71195ee7-003_RS2623_RS2287_Irak1bp1__ENSMUST00000113245__1019__30__0.5__72.9207__1_RS1520_T7p_71195ee7-008	TGCAATCTCCTTTATGGACTAAGGGATTGAAGTATTGGGAAGTTGGTGATTGGGAGAGTATTCCTGAGCTTTGCGCCATGCATTCTCAACAATTAGGAAGGATGTTGTAGGACCCTATAGTGAGTCGTATTAAACTGTCTATGTACTCCGTT
NBIPL1_71195ee7-003_RS1520_RS2397_Irak1bp1__ENSMUST00000113245__999__30__0.56667__74.3445__1_RS2623_T7p_71195ee7-008	TGCAATCTCCTTTATGGACTATTAGGAAGGATGTTGTAGGAAGGTTAGTTTGGGAGTGGAAATTCTCAACAGCAACCAGACAGGCCTGCCGAAGGGATTGAAGTATTGGGAACCCTATAGTGAGTCGTATTAAACTGTCTATGTACTCCGTT
NBIPL1_71195ee7-003_RS2623_Irak1bp1__ENSMUST00000113245__61__30__0.46667__69.7245__1_RS2287_RS2397_T7p_71195ee7-008	TGCAATCTCCTTTATGGACTAAGGGATTGAAGTATTGGGAAGGTCTTACCCGCAAGTGCAAGTACTTGTTTAGTTGGTGATTGGGAGAGTATAGGTTAGTTTGGGAGTGGAACCCTATAGTGAGTCGTATTAAACTGTCTATGTACTCCGTT
NBIPL1_71195ee7-003_RS2397_Irak1bp1__ENSMUST00000113245__1736__30__0.56667__73.7875__0.93703_RS1520_RS2287_T7p_71195ee7-008	TGCAATCTCCTTTATGGACTAAGGTTAGTTTGGGAGTGGAATCTGTGGGGAGCTGGGGGGGGGAAATAATAATTAGGAAGGATGTTGTAGGAGTTGGTGATTGGGAGAGTATCCCTATAGTGAGTCGTATTAAACTGTCTATGTACTCCGTT
NBIPL1_71195ee7-003_RS1520_RS2287_Irak1bp1__ENSMUST00000113245__1879__30__0.46667__69.7992__1_RS2623_T7p_71195ee7-008	TGCAATCTCCTTTATGGACTATTAGGAAGGATGTTGTAGGAGTTGGTGATTGGGAGAGTATTTTCTCAGCATTGTTTAGTCGGCCAGCTTCAAGGGATTGAAGTATTGGGAACCCTATAGTGAGTCGTATTAAACTGTCTATGTACTCCGTT
NBIPL1_71195ee7-003_RS2397_RS2623_Irak1bp1__ENSMUST00000113245__1__30__0.43333__68.4464__1_RS1520_T7p_71195ee7-008	TGCAATCTCCTTTATGGACTAAGGTTAGTTTGGGAGTGGAAAGGGATTGAAGTATTGGGAATACGTTTTGCTCGTGAGAGTTTGGACACTAATTAGGAAGGATGTTGTAGGACCCTATAGTGAGTCGTATTAAACTGTCTATGTACTCCGTT
NBIPL1_71195ee7-003_RS2397_Irak1bp1__ENSMUST00000113245__1618__30__0.5__69.9631__1_RS2287_RS2623_T7p_71195ee7-008	TGCAATCTCCTTTATGGACTAAGGTTAGTTTGGGAGTGGAAGAACTGTGCTTTTCTCAGATGCAGCTCAGGAGTTGGTGATTGGGAGAGTATAGGGATTGAAGTATTGGGAACCCTATAGTGAGTCGTATTAAACTGTCTATGTACTCCGTT
NBIPL1_71195ee7-003_RS1520_RS2287_Irak1bp1__ENSMUST00000113245__223__30__0.6__74.1716__1_RS2397_T7p_71195ee7-008	TGCAATCTCCTTTATGGACTATTAGGAAGGATGTTGTAGGAGTTGGTGATTGGGAGAGTATTCCACGTGACCAGTCGTTCTTCTCCCCTCCAAGGTTAGTTTGGGAGTGGAACCCTATAGTGAGTCGTATTAAACTGTCTATGTACTCCGTT
NBIPL1_71195ee7-003_RS2287_RS1520_Irak1bp1__ENSMUST00000113245__1869__30__0.46667__69.4618__1_RS2623_T7p_71195ee7-008	TGCAATCTCCTTTATGGACTAGTTGGTGATTGGGAGAGTATTTAGGAAGGATGTTGTAGGATTGTTTAGTCGGCCAGCTTCTTTATCTGGCAAGGGATTGAAGTATTGGGAACCCTATAGTGAGTCGTATTAAACTGTCTATGTACTCCGTT
NBIPL1_71195ee7-003_RS2397_Irak1bp1__ENSMUST00000113245__302__30__0.4__65.87__1_RS2623_RS1520_T7p_71195ee7-008	TGCAATCTCCTTTATGGACTAAGGTTAGTTTGGGAGTGGAAATTTTAAATAGTTACCTCCTCATGGCCTGCAAGGGATTGAAGTATTGGGAATTAGGAAGGATGTTGTAGGACCCTATAGTGAGTCGTATTAAACTGTCTATGTACTCCGTT
NBIPL1_71195ee7-003_RS2397_RS2623_Irak1bp1__ENSMUST00000113245__2064__30__0.46667__69.5241__1_RS2287_T7p_71195ee7-008	TGCAATCTCCTTTATGGACTAAGGTTAGTTTGGGAGTGGAAAGGGATTGAAGTATTGGGAACAAGAGCAGAGACCCCGAACAAACAAAGAAAGTTGGTGATTGGGAGAGTATCCCTATAGTGAGTCGTATTAAACTGTCTATGTACTCCGTT
NBIPL1_71195ee7-003_RS1520_RS2287_Irak1bp1__ENSMUST00000113245__1327__30__0.43333__68.7157__1_RS2397_T7p_71195ee7-008	TGCAATCTCCTTTATGGACTATTAGGAAGGATGTTGTAGGAGTTGGTGATTGGGAGAGTATTGTTGAATGTCCGAGACAGAAAGAAGCACTAAGGTTAGTTTGGGAGTGGAACCCTATAGTGAGTCGTATTAAACTGTCTATGTACTCCGTT
NBIPL1_71195ee7-003_RS1520_RS2623_Irak1bp1__ENSMUST00000113245__1205__30__0.4__67.313__1_RS2287_T7p_71195ee7-008	TGCAATCTCCTTTATGGACTATTAGGAAGGATGTTGTAGGAAGGGATTGAAGTATTGGGAAACCTCAAAAGTAATGAACACCTTCGAAGCTAGTTGGTGATTGGGAGAGTATCCCTATAGTGAGTCGTATTAAACTGTCTATGTACTCCGTT
NBIPL1_71195ee7-003_RS1520_RS2623_Irak1bp1__ENSMUST00000113245__1940__30__0.46667__70.0369__1_RS2397_T7p_71195ee7-008	TGCAATCTCCTTTATGGACTATTAGGAAGGATGTTGTAGGAAGGGATTGAAGTATTGGGAATGGTTTGCATAGGGTGACTATCTTTGGCCTAAGGTTAGTTTGGGAGTGGAACCCTATAGTGAGTCGTATTAAACTGTCTATGTACTCCGTT
NBIPL1_71195ee7-003_RS2287_Irak1bp1__ENSMUST00000113245__737__30__0.56667__73.3916__1_RS2397_RS2623_T7p_71195ee7-008	TGCAATCTCCTTTATGGACTAGTTGGTGATTGGGAGAGTATTAGTCCAGGCGGCGACACACACTCTTCTTGAAGGTTAGTTTGGGAGTGGAAAGGGATTGAAGTATTGGGAACCCTATAGTGAGTCGTATTAAACTGTCTATGTACTCCGTT
NBIPL1_71195ee7-003_RS1520_RS2397_Irak1bp1__ENSMUST00000113245__853__30__0.43333__68.7257__1_RS2287_T7p_71195ee7-008	TGCAATCTCCTTTATGGACTATTAGGAAGGATGTTGTAGGAAGGTTAGTTTGGGAGTGGAATAAATGTAATGCAGACCTCGGCTTCCATGTAGTTGGTGATTGGGAGAGTATCCCTATAGTGAGTCGTATTAAACTGTCTATGTACTCCGTT
NBIPL1_71195ee7-003_RS2287_Irak1bp1__ENSMUST00000113245__2110__30__0.56667__73.2307__1_RS2623_RS1520_T7p_71195ee7-008	TGCAATCTCCTTTATGGACTAGTTGGTGATTGGGAGAGTATTATTGATCCAATGCCTTGGGGACCCTCCCCAAGGGATTGAAGTATTGGGAATTAGGAAGGATGTTGTAGGACCCTATAGTGAGTCGTATTAAACTGTCTATGTACTCCGTT
NBIPL1_71195ee7-003_RS2397_RS2623_Irak1bp1__ENSMUST00000113245__1930__30__0.53333__70.6908__0.9993_RS1520_T7p_71195ee7-008	TGCAATCTCCTTTATGGACTAAGGTTAGTTTGGGAGTGGAAAGGGATTGAAGTATTGGGAAAGGGTGACTATCTTTGGCCTAGTCCCTCACATTAGGAAGGATGTTGTAGGACCCTATAGTGAGTCGTATTAAACTGTCTATGTACTCCGTT
NBIPL1_71195ee7-003_RS2397_RS2287_Irak1bp1__ENSMUST00000113245__779__30__0.56667__74.2938__0.87168_RS2623_T7p_71195ee7-008	TGCAATCTCCTTTATGGACTAAGGTTAGTTTGGGAGTGGAAGTTGGTGATTGGGAGAGTATTTTTCTGCCTGAAACCCCTGCTGCTGGAGGAAGGGATTGAAGTATTGGGAACCCTATAGTGAGTCGTATTAAACTGTCTATGTACTCCGTT
NBIPL1_71195ee7-003_RS2397_RS2287_Irak1bp1__ENSMUST00000113245__2054__30__0.4__67.5337__0.99685_RS1520_T7p_71195ee7-008	TGCAATCTCCTTTATGGACTAAGGTTAGTTTGGGAGTGGAAGTTGGTGATTGGGAGAGTATGACCCCGAACAAACAAAGAACACACTTTTTATTAGGAAGGATGTTGTAGGACCCTATAGTGAGTCGTATTAAACTGTCTATGTACTCCGTT
NBIPL1_71195ee7-003_RS1520_RS2287_Irak1bp1__ENSMUST00000113245__1435__30__0.4__65.5769__1_RS2623_T7p_71195ee7-008	TGCAATCTCCTTTATGGACTATTAGGAAGGATGTTGTAGGAGTTGGTGATTGGGAGAGTATCGTTTCTCTGAGTGTTCTGGAAACTAGAAAAAGGGATTGAAGTATTGGGAACCCTATAGTGAGTCGTATTAAACTGTCTATGTACTCCGTT
NBIPL1_71195ee7-003_RS2623_Irak1bp1__ENSMUST00000113245__322__30__0.43333__68.773__0.99294_RS1520_RS2397_T7p_71195ee7-008	TGCAATCTCCTTTATGGACTAAGGGATTGAAGTATTGGGAAAGGGAAGGAGGCCTGCACACATTTTAAATAATTAGGAAGGATGTTGTAGGAAGGTTAGTTTGGGAGTGGAACCCTATAGTGAGTCGTATTAAACTGTCTATGTACTCCGTT
NBIPL1_71195ee7-003_RS2623_RS2397_Irak1bp1__ENSMUST00000113245__1785__30__0.4__66.0046__0.97945_RS2287_T7p_71195ee7-008	TGCAATCTCCTTTATGGACTAAGGGATTGAAGTATTGGGAAAGGTTAGTTTGGGAGTGGAACTGGGTGGTCTTGGATTTATTTTGGATTCTAGTTGGTGATTGGGAGAGTATCCCTATAGTGAGTCGTATTAAACTGTCTATGTACTCCGTT
NBIPL1_71195ee7-003_RS1520_RS2287_Irak1bp1__ENSMUST00000113245__1337__30__0.4__65.3858__1_RS2397_T7p_71195ee7-008	TGCAATCTCCTTTATGGACTATTAGGAAGGATGTTGTAGGAGTTGGTGATTGGGAGAGTATCCATACAATATGTTGAATGTCCGAGACAGAAAGGTTAGTTTGGGAGTGGAACCCTATAGTGAGTCGTATTAAACTGTCTATGTACTCCGTT
NBIPL1_71195ee7-003_RS2623_Irak1bp1__ENSMUST00000113245__71__30__0.56667__74.787__1_RS2287_RS1520_T7p_71195ee7-008	TGCAATCTCCTTTATGGACTAAGGGATTGAAGTATTGGGAAAGACTCCGGTGGTCTTACCCGCAAGTGCAAAGTTGGTGATTGGGAGAGTATTTAGGAAGGATGTTGTAGGACCCTATAGTGAGTCGTATTAAACTGTCTATGTACTCCGTT
NBIPL1_71195ee7-003_RS1520_RS2623_Irak1bp1__ENSMUST00000113245__158__30__0.5__72.5595__1_RS2397_T7p_71195ee7-008	TGCAATCTCCTTTATGGACTATTAGGAAGGATGTTGTAGGAAGGGATTGAAGTATTGGGAAATGAAGGCTCTGCGTTTCCAACGTGTGTGAAAGGTTAGTTTGGGAGTGGAACCCTATAGTGAGTCGTATTAAACTGTCTATGTACTCCGTT
NBIPL1_71195ee7-003_RS2397_RS2623_Irak1bp1__ENSMUST00000113245__1185__30__0.46667__70.6023__1_RS2287_T7p_71195ee7-008	TGCAATCTCCTTTATGGACTAAGGTTAGTTTGGGAGTGGAAAGGGATTGAAGTATTGGGAACTTCGAAGCTGCATGGATGGTTGCACTTTTAGTTGGTGATTGGGAGAGTATCCCTATAGTGAGTCGTATTAAACTGTCTATGTACTCCGTT
NBIPL1_71195ee7-003_RS2287_Irak1bp1__ENSMUST00000113245__955__30__0.5__68.7481__1_RS2397_RS1520_T7p_71195ee7-008	TGCAATCTCCTTTATGGACTAGTTGGTGATTGGGAGAGTATCAGAACCTGGTGTGTGATAGAACTCAGGTGAAGGTTAGTTTGGGAGTGGAATTAGGAAGGATGTTGTAGGACCCTATAGTGAGTCGTATTAAACTGTCTATGTACTCCGTT
NBIPL1_71195ee7-003_RS1520_Irak1bp1__ENSMUST00000113245__425__30__0.6__74.6603__1_RS2623_RS2287_T7p_71195ee7-008	TGCAATCTCCTTTATGGACTATTAGGAAGGATGTTGTAGGAGTTGATGGCGGGGAGTGACGTTTAGCTGCCAAGGGATTGAAGTATTGGGAAGTTGGTGATTGGGAGAGTATCCCTATAGTGAGTCGTATTAAACTGTCTATGTACTCCGTT
NBIPL1_71195ee7-003_RS2623_Irak1bp1__ENSMUST00000113245__292__30__0.56667__73.4731__0.89828_RS2397_RS1520_T7p_71195ee7-008	TGCAATCTCCTTTATGGACTAAGGGATTGAAGTATTGGGAAGTTACCTCCTCATGGCCTGCAAGAACCGGAAAGGTTAGTTTGGGAGTGGAATTAGGAAGGATGTTGTAGGACCCTATAGTGAGTCGTATTAAACTGTCTATGTACTCCGTT
NBIPL1_71195ee7-003_RS2623_RS2287_Irak1bp1__ENSMUST00000113245__51__30__0.46667__69.1614__1_RS2397_T7p_71195ee7-008	TGCAATCTCCTTTATGGACTAAGGGATTGAAGTATTGGGAAGTTGGTGATTGGGAGAGTATGCAAGTGCAAGTACTTGTTTGGTTCGTGAGAAGGTTAGTTTGGGAGTGGAACCCTATAGTGAGTCGTATTAAACTGTCTATGTACTCCGTT
NBIPL1_71195ee7-003_RS2397_Irak1bp1__ENSMUST00000113245__1920__30__0.6__74.5828__0.99906_RS1520_RS2287_T7p_71195ee7-008	TGCAATCTCCTTTATGGACTAAGGTTAGTTTGGGAGTGGAATCTTTGGCCTAGTCCCTCACTCTGCCTGCCATTAGGAAGGATGTTGTAGGAGTTGGTGATTGGGAGAGTATCCCTATAGTGAGTCGTATTAAACTGTCTATGTACTCCGTT
NBIPL1_71195ee7-003_RS1520_RS2287_Irak1bp1__ENSMUST00000113245__128__30__0.53333__72.0526__0.96233_RS2623_T7p_71195ee7-008	TGCAATCTCCTTTATGGACTATTAGGAAGGATGTTGTAGGAGTTGGTGATTGGGAGAGTATTCCCGGTAGCCCTTTCTTCCCGAATTTCACAAGGGATTGAAGTATTGGGAACCCTATAGTGAGTCGTATTAAACTGTCTATGTACTCCGTT
NBIPL1_71195ee7-003_RS2623_RS2397_Irak1bp1__ENSMUST00000113245__1970__30__0.5__70.6436__0.99883_RS1520_T7p_71195ee7-008	TGCAATCTCCTTTATGGACTAAGGGATTGAAGTATTGGGAAAGGTTAGTTTGGGAGTGGAAGTGTAGCAAGTAACCCTTTCAGGCACTGGTATTAGGAAGGATGTTGTAGGACCCTATAGTGAGTCGTATTAAACTGTCTATGTACTCCGTT
NBIPL1_71195ee7-003_RS2397_RS2623_Irak1bp1__ENSMUST00000113245__1598__30__0.4__65.8693__1_RS2287_T7p_71195ee7-008	TGCAATCTCCTTTATGGACTAAGGTTAGTTTGGGAGTGGAAAGGGATTGAAGTATTGGGAAGCAGCTCAGGTTCTACAGTTTTATACAACAAGTTGGTGATTGGGAGAGTATCCCTATAGTGAGTCGTATTAAACTGTCTATGTACTCCGTT
NBIPL1_71195ee7-003_RS2287_Irak1bp1__ENSMUST00000113245__965__30__0.43333__66.7399__1_RS2397_RS1520_T7p_71195ee7-008	TGCAATCTCCTTTATGGACTAGTTGGTGATTGGGAGAGTATAGATTCTCAACAGAACCTGGTGTGTGATAGAAGGTTAGTTTGGGAGTGGAATTAGGAAGGATGTTGTAGGACCCTATAGTGAGTCGTATTAAACTGTCTATGTACTCCGTT
NBIPL1_71195ee7-003_RS2287_RS2623_Irak1bp1__ENSMUST00000113245__1751__30__0.6__74.0327__0.99672_RS1520_T7p_71195ee7-008	TGCAATCTCCTTTATGGACTAGTTGGTGATTGGGAGAGTATAGGGATTGAAGTATTGGGAAATGGAGGGGGTAGAATCTGTGGGGAGCTGGATTAGGAAGGATGTTGTAGGACCCTATAGTGAGTCGTATTAAACTGTCTATGTACTCCGTT
NBIPL1_71195ee7-003_RS2397_Irak1bp1__ENSMUST00000113245__935__30__0.5__71.1616__0.99839_RS2623_RS1520_T7p_71195ee7-008	TGCAATCTCCTTTATGGACTAAGGTTAGTTTGGGAGTGGAAAACTCAGGTGGGCTGATGACAACAGAGCTAAAGGGATTGAAGTATTGGGAATTAGGAAGGATGTTGTAGGACCCTATAGTGAGTCGTATTAAACTGTCTATGTACTCCGTT
NBIPL1_71195ee7-003_RS2397_RS2287_Irak1bp1__ENSMUST00000113245__1114__30__0.5__71.6971__1_RS2623_T7p_71195ee7-008	TGCAATCTCCTTTATGGACTAAGGTTAGTTTGGGAGTGGAAGTTGGTGATTGGGAGAGTATACTGATGATCATCCGTTTGGCCTTCCCAGTAAGGGATTGAAGTATTGGGAACCCTATAGTGAGTCGTATTAAACTGTCTATGTACTCCGTT
NBIPL1_71195ee7-003_RS1520_Irak1bp1__ENSMUST00000113245__758__30__0.6__74.6222__0.98643_RS2287_RS2397_T7p_71195ee7-008	TGCAATCTCCTTTATGGACTATTAGGAAGGATGTTGTAGGATGCTGGAGGCTCTGCGTGATGTAGTCCAGGAGTTGGTGATTGGGAGAGTATAGGTTAGTTTGGGAGTGGAACCCTATAGTGAGTCGTATTAAACTGTCTATGTACTCCGTT
NBIPL1_71195ee7-003_RS2287_RS1520_Irak1bp1__ENSMUST00000113245__1573__30__0.4__65.9988__0.96537_RS2623_T7p_71195ee7-008	TGCAATCTCCTTTATGGACTAGTTGGTGATTGGGAGAGTATTTAGGAAGGATGTTGTAGGACAACAAATACAAGCAAGACATGACAACCTGAAGGGATTGAAGTATTGGGAACCCTATAGTGAGTCGTATTAAACTGTCTATGTACTCCGTT
NBIPL1_71195ee7-003_RS2397_Irak1bp1__ENSMUST00000113245__1175__30__0.4__67.7299__1_RS1520_RS2623_T7p_71195ee7-008	TGCAATCTCCTTTATGGACTAAGGTTAGTTTGGGAGTGGAAGCATGGATGGTTGCACTTTTGATTTTCTGTATTAGGAAGGATGTTGTAGGAAGGGATTGAAGTATTGGGAACCCTATAGTGAGTCGTATTAAACTGTCTATGTACTCCGTT
NBIPL1_71195ee7-003_RS2287_RS2397_Irak1bp1__ENSMUST00000113245__1445__30__0.43333__67.4393__1_RS2623_T7p_71195ee7-008	TGCAATCTCCTTTATGGACTAGTTGGTGATTGGGAGAGTATAGGTTAGTTTGGGAGTGGAATTTCTTACAGCGTTTCTCTGAGTGTTCTGGAAGGGATTGAAGTATTGGGAACCCTATAGTGAGTCGTATTAAACTGTCTATGTACTCCGTT
NBIPL1_71195ee7-003_RS2287_RS1520_Irak1bp1__ENSMUST00000113245__517__30__0.6__74.2889__1_RS2397_T7p_71195ee7-008	TGCAATCTCCTTTATGGACTAGTTGGTGATTGGGAGAGTATTTAGGAAGGATGTTGTAGGACAGCCCAGGGAACCAGTTCCATGAACACCCAAGGTTAGTTTGGGAGTGGAACCCTATAGTGAGTCGTATTAAACTGTCTATGTACTCCGTT
NBIPL1_71195ee7-003_RS2287_RS1520_Irak1bp1__ENSMUST00000113245__138__30__0.56667__73.3975__1_RS2623_T7p_71195ee7-008	TGCAATCTCCTTTATGGACTAGTTGGTGATTGGGAGAGTATTTAGGAAGGATGTTGTAGGAACGTGTGTGATCCCGGTAGCCCTTTCTTCCAAGGGATTGAAGTATTGGGAACCCTATAGTGAGTCGTATTAAACTGTCTATGTACTCCGTT
NBIPL1_71195ee7-003_RS2623_RS1520_Irak1bp1__ENSMUST00000113245__1628__30__0.4__66.5149__0.98478_RS2397_T7p_71195ee7-008	TGCAATCTCCTTTATGGACTAAGGGATTGAAGTATTGGGAATTAGGAAGGATGTTGTAGGACATGGAACATGAACTGTGCTTTTCTCAGATAAGGTTAGTTTGGGAGTGGAACCCTATAGTGAGTCGTATTAAACTGTCTATGTACTCCGTT
NBIPL1_71195ee7-003_RS2287_RS2397_Irak1bp1__ENSMUST00000113245__1771__30__0.4__65.293__1_RS2623_T7p_71195ee7-008	TGCAATCTCCTTTATGGACTAGTTGGTGATTGGGAGAGTATAGGTTAGTTTGGGAGTGGAAATTTATTTTGGATTCTACAGATGGAGGGGGAAGGGATTGAAGTATTGGGAACCCTATAGTGAGTCGTATTAAACTGTCTATGTACTCCGTT
NBIPL1_71195ee7-003_RS1520_RS2397_Irak1bp1__ENSMUST00000113245__1849__30__0.43333__67.9469__0.8234_RS2287_T7p_71195ee7-008	TGCAATCTCCTTTATGGACTATTAGGAAGGATGTTGTAGGAAGGTTAGTTTGGGAGTGGAATTTATCTGGCTCTGTACTTGGCCCACTAATAGTTGGTGATTGGGAGAGTATCCCTATAGTGAGTCGTATTAAACTGTCTATGTACTCCGTT
NBIPL1_71195ee7-003_RS2623_Irak1bp1__ENSMUST00000113245__1829__30__0.43333__65.8372__0.99907_RS1520_RS2287_T7p_71195ee7-008	TGCAATCTCCTTTATGGACTAAGGGATTGAAGTATTGGGAAGCCCACTAATATAGTTTGGAAAGTCCCTTCATTAGGAAGGATGTTGTAGGAGTTGGTGATTGGGAGAGTATCCCTATAGTGAGTCGTATTAAACTGTCTATGTACTCCGTT
NBIPL1_71195ee7-003_RS2623_Irak1bp1__ENSMUST00000113245__1538__30__0.4__66.5506__1_RS2397_RS1520_T7p_71195ee7-008	TGCAATCTCCTTTATGGACTAAGGGATTGAAGTATTGGGAACGAAGTAAAAATTCAGTATGAGCGGGGTTTAAGGTTAGTTTGGGAGTGGAATTAGGAAGGATGTTGTAGGACCCTATAGTGAGTCGTATTAAACTGTCTATGTACTCCGTT
NBIPL1_71195ee7-003_RS2623_Irak1bp1__ENSMUST00000113245__2000__30__0.46667__68.4645__1_RS2397_RS2287_T7p_71195ee7-008	TGCAATCTCCTTTATGGACTAAGGGATTGAAGTATTGGGAAGCAACAGGGCTAGCTGGTTTATTCTCATTGAAGGTTAGTTTGGGAGTGGAAGTTGGTGATTGGGAGAGTATCCCTATAGTGAGTCGTATTAAACTGTCTATGTACTCCGTT
NBIPL1_71195ee7-003_RS1520_Irak1bp1__ENSMUST00000113245__1950__30__0.5__71.6202__1_RS2397_RS2287_T7p_71195ee7-008	TGCAATCTCCTTTATGGACTATTAGGAAGGATGTTGTAGGAAGGCACTGGTTGGTTTGCATAGGGTGACTAAAGGTTAGTTTGGGAGTGGAAGTTGGTGATTGGGAGAGTATCCCTATAGTGAGTCGTATTAAACTGTCTATGTACTCCGTT
NBIPL1_71195ee7-003_RS2287_Irak1bp1__ENSMUST00000113245__312__30__0.4__66.1725__1_RS1520_RS2623_T7p_71195ee7-008	TGCAATCTCCTTTATGGACTAGTTGGTGATTGGGAGAGTATGCCTGCACACATTTTAAATAGTTACCTCCTATTAGGAAGGATGTTGTAGGAAGGGATTGAAGTATTGGGAACCCTATAGTGAGTCGTATTAAACTGTCTATGTACTCCGTT
NBIPL1_71195ee7-003_RS2623_Irak1bp1__ENSMUST00000113245__1195__30__0.46667__69.4996__1_RS1520_RS2397_T7p_71195ee7-008	TGCAATCTCCTTTATGGACTAAGGGATTGAAGTATTGGGAATAATGAACACCTTCGAAGCTGCATGGATGGATTAGGAAGGATGTTGTAGGAAGGTTAGTTTGGGAGTGGAACCCTATAGTGAGTCGTATTAAACTGTCTATGTACTCCGTT
NBIPL1_71195ee7-003_RS2287_Irak1bp1__ENSMUST00000113245__1059__30__0.46667__69.6026__1_RS2623_RS2397_T7p_71195ee7-008	TGCAATCTCCTTTATGGACTAGTTGGTGATTGGGAGAGTATTAAAGGTTTTCCCAGAGTTTGGCCAACGAGAAGGGATTGAAGTATTGGGAAAGGTTAGTTTGGGAGTGGAACCCTATAGTGAGTCGTATTAAACTGTCTATGTACTCCGTT
NBIPL1_71195ee7-003_RS2397_Irak1bp1__ENSMUST00000113245__975__30__0.56667__72.85__1_RS1520_RS2287_T7p_71195ee7-008	TGCAATCTCCTTTATGGACTAAGGTTAGTTTGGGAGTGGAACTGCCGCCGAAGATTCTCAACAGAACCTGGATTAGGAAGGATGTTGTAGGAGTTGGTGATTGGGAGAGTATCCCTATAGTGAGTCGTATTAAACTGTCTATGTACTCCGTT
NBIPL1_71195ee7-003_RS2623_Irak1bp1__ENSMUST00000113245__1317__30__0.4__66.4349__1_RS2287_RS1520_T7p_71195ee7-008	TGCAATCTCCTTTATGGACTAAGGGATTGAAGTATTGGGAACCGAGACAGAAAGAAGCACTGTAAAAATGTAGTTGGTGATTGGGAGAGTATTTAGGAAGGATGTTGTAGGACCCTATAGTGAGTCGTATTAAACTGTCTATGTACTCCGTT
NBIPL1_71195ee7-003_RS2623_RS2397_Irak1bp1__ENSMUST00000113245__789__30__0.46667__68.5471__1_RS1520_T7p_71195ee7-008	TGCAATCTCCTTTATGGACTAAGGGATTGAAGTATTGGGAAAGGTTAGTTTGGGAGTGGAACACAGTTACATTTTCTGCCTGAAACCCCTGATTAGGAAGGATGTTGTAGGACCCTATAGTGAGTCGTATTAAACTGTCTATGTACTCCGTT
NBIPL1_71195ee7-003_RS2623_RS2287_Irak1bp1__ENSMUST00000113245__2010__30__0.5__71.195__1_RS2397_T7p_71195ee7-008	TGCAATCTCCTTTATGGACTAAGGGATTGAAGTATTGGGAAGTTGGTGATTGGGAGAGTATGCAGATTTAGGCAACAGGGCTAGCTGGTTTAAGGTTAGTTTGGGAGTGGAACCCTATAGTGAGTCGTATTAAACTGTCTATGTACTCCGTT
NBIPL1_71195ee7-003_RS2397_Irak1bp1__ENSMUST00000113245__1990__30__0.4__65.7598__1_RS1520_RS2287_T7p_71195ee7-008	TGCAATCTCCTTTATGGACTAAGGTTAGTTTGGGAGTGGAATAGCTGGTTTATTCTCATTGGTGTAGCAAGATTAGGAAGGATGTTGTAGGAGTTGGTGATTGGGAGAGTATCCCTATAGTGAGTCGTATTAAACTGTCTATGTACTCCGTT
NBIPL1_71195ee7-003_RS1520_Irak1bp1__ENSMUST00000113245__1608__30__0.43333__68.1929__1_RS2287_RS2623_T7p_71195ee7-008	TGCAATCTCCTTTATGGACTATTAGGAAGGATGTTGTAGGATTTCTCAGATGCAGCTCAGGTTCTACAGTTAGTTGGTGATTGGGAGAGTATAGGGATTGAAGTATTGGGAACCCTATAGTGAGTCGTATTAAACTGTCTATGTACTCCGTT
NBIPL1_71195ee7-003_RS2623_Irak1bp1__ENSMUST00000113245__170__30__0.6__74.735__1_RS2397_RS1520_T7p_71195ee7-008	TGCAATCTCCTTTATGGACTAAGGGATTGAAGTATTGGGAAGTCCGCATGGGGATGAAGGCTCTGCGTTTCAAGGTTAGTTTGGGAGTGGAATTAGGAAGGATGTTGTAGGACCCTATAGTGAGTCGTATTAAACTGTCTATGTACTCCGTT
NBIPL1_71195ee7-003_RS2623_Irak1bp1__ENSMUST00000113245__446__30__0.56667__74.0326__0.94851_RS2287_RS2397_T7p_71195ee7-008	TGCAATCTCCTTTATGGACTAAGGGATTGAAGTATTGGGAAGTGTTGCCATAGCAACGCCAGGTTGATGGCAGTTGGTGATTGGGAGAGTATAGGTTAGTTTGGGAGTGGAACCCTATAGTGAGTCGTATTAAACTGTCTATGTACTCCGTT
NBIPL1_71195ee7-003_RS2288_Irak2__ENSMUST00000059286__2998__30__0.6__73.3456__0.80033_RS2285_RS1520_T7p_71195ee7-008	TGCAATCTCCTTTATGGACTAGGGATTTGGTGTGATTGTGTCTGGTCTACAAAGTGAGGTCCCGGACAGCCAGTAGAATGGGTTTGTGGGTTTTAGGAAGGATGTTGTAGGACCCTATAGTGAGTCGTATTAAACTGTCTATGTACTCCGTT
NBIPL1_71195ee7-003_RS3583_Irak2__ENSMUST00000059286__1223__30__0.56667__73.5472__0.99042_RS2285_RS1520_T7p_71195ee7-008	TGCAATCTCCTTTATGGACTAGATGGTGTAAGAGTAGGAGTTCAGCTGCCCCACTCTGATGAAGTGTTCCGAGTAGAATGGGTTTGTGGGTTTTAGGAAGGATGTTGTAGGACCCTATAGTGAGTCGTATTAAACTGTCTATGTACTCCGTT
NBIPL1_71195ee7-003_RS3583_RS2288_Irak2__ENSMUST00000059286__1919__30__0.6__74.9885__0.99289_RS1520_T7p_71195ee7-008	TGCAATCTCCTTTATGGACTAGATGGTGTAAGAGTAGGAGTGGGATTTGGTGTGATTGTGTAGGGTCCAAAGAGCTCGCTGCTGTCCAGTCATTAGGAAGGATGTTGTAGGACCCTATAGTGAGTCGTATTAAACTGTCTATGTACTCCGTT
NBIPL1_71195ee7-003_RS2285_RS2288_Irak2__ENSMUST00000059286__881__30__0.53333__72.6725__0.96649_RS3583_T7p_71195ee7-008	TGCAATCTCCTTTATGGACTAGTAGAATGGGTTTGTGGGTTGGGATTTGGTGTGATTGTGTTTCCAGTGCAGAAACCCAGCAGAGGTAGGAAGATGGTGTAAGAGTAGGAGTCCCTATAGTGAGTCGTATTAAACTGTCTATGTACTCCGTT
NBIPL1_71195ee7-003_RS1520_Irak2__ENSMUST00000059286__3100__30__0.4__66.012__1_RS2288_RS2285_T7p_71195ee7-008	TGCAATCTCCTTTATGGACTATTAGGAAGGATGTTGTAGGAAGTGAATTAGAAATAGCTTTGTTAGCCGGGAGGGATTTGGTGTGATTGTGTGTAGAATGGGTTTGTGGGTTCCCTATAGTGAGTCGTATTAAACTGTCTATGTACTCCGTT
NBIPL1_71195ee7-003_RS1520_RS3583_Irak2__ENSMUST00000059286__1373__30__0.5__69.6281__0.99948_RS2285_T7p_71195ee7-008	TGCAATCTCCTTTATGGACTATTAGGAAGGATGTTGTAGGAGATGGTGTAAGAGTAGGAGTTCCTGGAGCAGACTGAAGAAGTACTGTTGGAGTAGAATGGGTTTGTGGGTTCCCTATAGTGAGTCGTATTAAACTGTCTATGTACTCCGTT
NBIPL1_71195ee7-003_RS1520_RS2288_Irak2__ENSMUST00000059286__1173__30__0.46667__68.7713__1_RS3583_T7p_71195ee7-008	TGCAATCTCCTTTATGGACTATTAGGAAGGATGTTGTAGGAGGGATTTGGTGTGATTGTGTTGGAACAGGTGAGTCCTCATGACGGTATATAGATGGTGTAAGAGTAGGAGTCCCTATAGTGAGTCGTATTAAACTGTCTATGTACTCCGTT
NBIPL1_71195ee7-003_RS3583_Irak2__ENSMUST00000059286__1993__30__0.53333__72.2991__1_RS2288_RS2285_T7p_71195ee7-008	TGCAATCTCCTTTATGGACTAGATGGTGTAAGAGTAGGAGTCAAAGACCTCTTCCCTGCCTGGACGTTTGTAGGGATTTGGTGTGATTGTGTGTAGAATGGGTTTGTGGGTTCCCTATAGTGAGTCGTATTAAACTGTCTATGTACTCCGTT
NBIPL1_71195ee7-003_RS2285_RS1520_Irak2__ENSMUST00000059286__430__30__0.4__65.0606__0.93507_RS2288_T7p_71195ee7-008	TGCAATCTCCTTTATGGACTAGTAGAATGGGTTTGTGGGTTTTAGGAAGGATGTTGTAGGACTGTTCATCCTTGAGGTTTCTTCTAGAAGTAGGGATTTGGTGTGATTGTGTCCCTATAGTGAGTCGTATTAAACTGTCTATGTACTCCGTT
NBIPL1_71195ee7-003_RS3583_RS2285_Irak2__ENSMUST00000059286__2675__30__0.5__69.7883__1_RS1520_T7p_71195ee7-008	TGCAATCTCCTTTATGGACTAGATGGTGTAAGAGTAGGAGTGTAGAATGGGTTTGTGGGTTGGATACTGAGCTACCACCCACCAAGTGATTATTAGGAAGGATGTTGTAGGACCCTATAGTGAGTCGTATTAAACTGTCTATGTACTCCGTT
NBIPL1_71195ee7-003_RS1520_RS3583_Irak2__ENSMUST00000059286__2130__30__0.43333__67.5669__0.93903_RS2288_T7p_71195ee7-008	TGCAATCTCCTTTATGGACTATTAGGAAGGATGTTGTAGGAGATGGTGTAAGAGTAGGAGTTGCTTCCTGGATATGGTGTCTGTATAAGCTAGGGATTTGGTGTGATTGTGTCCCTATAGTGAGTCGTATTAAACTGTCTATGTACTCCGTT
NBIPL1_71195ee7-003_RS2285_Irak2__ENSMUST00000059286__1868__30__0.43333__68.4682__0.99764_RS2288_RS3583_T7p_71195ee7-008	TGCAATCTCCTTTATGGACTAGTAGAATGGGTTTGTGGGTTTGTTCTCCATCAGTCTCCTTTTGGCTTCATAGGGATTTGGTGTGATTGTGTGATGGTGTAAGAGTAGGAGTCCCTATAGTGAGTCGTATTAAACTGTCTATGTACTCCGTT
NBIPL1_71195ee7-003_RS2285_Irak2__ENSMUST00000059286__1323__30__0.53333__71.7121__0.99282_RS2288_RS1520_T7p_71195ee7-008	TGCAATCTCCTTTATGGACTAGTAGAATGGGTTTGTGGGTTTCCTTCAGGTAAACTGGACTGCGGTCCTTGAGGGATTTGGTGTGATTGTGTTTAGGAAGGATGTTGTAGGACCCTATAGTGAGTCGTATTAAACTGTCTATGTACTCCGTT
NBIPL1_71195ee7-003_RS2285_RS3583_Irak2__ENSMUST00000059286__1766__30__0.6__74.1585__0.99879_RS1520_T7p_71195ee7-008	TGCAATCTCCTTTATGGACTAGTAGAATGGGTTTGTGGGTTGATGGTGTAAGAGTAGGAGTAGTCAGCCTCCTGTCTCCCACTGGTGGATGATTAGGAAGGATGTTGTAGGACCCTATAGTGAGTCGTATTAAACTGTCTATGTACTCCGTT
NBIPL1_71195ee7-003_RS3583_RS2288_Irak2__ENSMUST00000059286__911__30__0.53333__70.8008__0.96649_RS1520_T7p_71195ee7-008	TGCAATCTCCTTTATGGACTAGATGGTGTAAGAGTAGGAGTGGGATTTGGTGTGATTGTGTTGTAGGGGTAGATGAGGCTGTGGAACTGTCATTAGGAAGGATGTTGTAGGACCCTATAGTGAGTCGTATTAAACTGTCTATGTACTCCGTT
NBIPL1_71195ee7-003_RS2288_RS3583_Irak2__ENSMUST00000059286__2016__30__0.56667__72.8814__1_RS2285_T7p_71195ee7-008	TGCAATCTCCTTTATGGACTAGGGATTTGGTGTGATTGTGTGATGGTGTAAGAGTAGGAGTGGTCTCAACAGACCTTGGGCAGCCAAAGACAGTAGAATGGGTTTGTGGGTTCCCTATAGTGAGTCGTATTAAACTGTCTATGTACTCCGTT
NBIPL1_71195ee7-003_RS1520_Irak2__ENSMUST00000059286__1081__30__0.53333__71.3298__0.96649_RS2285_RS2288_T7p_71195ee7-008	TGCAATCTCCTTTATGGACTATTAGGAAGGATGTTGTAGGACTGGTCCAGCAAGACGTTGGCACTCTTAACAGTAGAATGGGTTTGTGGGTTGGGATTTGGTGTGATTGTGTCCCTATAGTGAGTCGTATTAAACTGTCTATGTACTCCGTT
NBIPL1_71195ee7-003_RS3583_Irak2__ENSMUST00000059286__125__30__0.56667__74.155__1_RS1520_RS2285_T7p_71195ee7-008	TGCAATCTCCTTTATGGACTAGATGGTGTAAGAGTAGGAGTCACTGAGCGTGTCGATATTGCGGCACAGGTATTAGGAAGGATGTTGTAGGAGTAGAATGGGTTTGTGGGTTCCCTATAGTGAGTCGTATTAAACTGTCTATGTACTCCGTT
NBIPL1_71195ee7-003_RS1520_Irak2__ENSMUST00000059286__135__30__0.53333__70.5711__1_RS2288_RS3583_T7p_71195ee7-008	TGCAATCTCCTTTATGGACTATTAGGAAGGATGTTGTAGGACAGTCCCACTCACTGAGCGTGTCGATATTGAGGGATTTGGTGTGATTGTGTGATGGTGTAAGAGTAGGAGTCCCTATAGTGAGTCGTATTAAACTGTCTATGTACTCCGTT
NBIPL1_71195ee7-003_RS2288_RS3583_Irak2__ENSMUST00000059286__2400__30__0.5__69.1726__1_RS2285_T7p_71195ee7-008	TGCAATCTCCTTTATGGACTAGGGATTTGGTGTGATTGTGTGATGGTGTAAGAGTAGGAGTGACACCGGCTGTAGGTCTTTTAAGAAGTGGAGTAGAATGGGTTTGTGGGTTCCCTATAGTGAGTCGTATTAAACTGTCTATGTACTCCGTT
NBIPL1_71195ee7-003_RS2288_Irak2__ENSMUST00000059286__597__30__0.5__70.5839__1_RS2285_RS1520_T7p_71195ee7-008	TGCAATCTCCTTTATGGACTAGGGATTTGGTGTGATTGTGTTTGGGGGCAGATGTGGAAGTACTGCAATACAGTAGAATGGGTTTGTGGGTTTTAGGAAGGATGTTGTAGGACCCTATAGTGAGTCGTATTAAACTGTCTATGTACTCCGTT
NBIPL1_71195ee7-003_RS1520_RS2285_Irak2__ENSMUST00000059286__814__30__0.56667__72.7989__1_RS3583_T7p_71195ee7-008	TGCAATCTCCTTTATGGACTATTAGGAAGGATGTTGTAGGAGTAGAATGGGTTTGTGGGTTTGCCTGTAGGAATCTGTCCATGGACCCTGGAGATGGTGTAAGAGTAGGAGTCCCTATAGTGAGTCGTATTAAACTGTCTATGTACTCCGTT
NBIPL1_71195ee7-003_RS1520_Irak2__ENSMUST00000059286__931__30__0.53333__72.0772__0.99761_RS3583_RS2288_T7p_71195ee7-008	TGCAATCTCCTTTATGGACTATTAGGAAGGATGTTGTAGGAGTGCAGAGAGCCATTTGCCATGTAGGGGTAAGATGGTGTAAGAGTAGGAGTGGGATTTGGTGTGATTGTGTCCCTATAGTGAGTCGTATTAAACTGTCTATGTACTCCGTT
NBIPL1_71195ee7-003_RS2285_Irak2__ENSMUST00000059286__2775__30__0.53333__74.1361__0.96917_RS2288_RS3583_T7p_71195ee7-008	TGCAATCTCCTTTATGGACTAGTAGAATGGGTTTGTGGGTTTTTTCAAAGTGCTTCTGCAGCCGCTGCACCAGGGATTTGGTGTGATTGTGTGATGGTGTAAGAGTAGGAGTCCCTATAGTGAGTCGTATTAAACTGTCTATGTACTCCGTT
NBIPL1_71195ee7-003_RS2285_RS1520_Irak2__ENSMUST00000059286__2160__30__0.5__66.8226__1_RS2288_T7p_71195ee7-008	TGCAATCTCCTTTATGGACTAGTAGAATGGGTTTGTGGGTTTTAGGAAGGATGTTGTAGGACTCTAACTAAGACGACTCAGAGAGGAGGAGAGGGATTTGGTGTGATTGTGTCCCTATAGTGAGTCGTATTAAACTGTCTATGTACTCCGTT
NBIPL1_71195ee7-003_RS3583_RS2285_Irak2__ENSMUST00000059286__195__30__0.5__69.9265__0.9338_RS1520_T7p_71195ee7-008	TGCAATCTCCTTTATGGACTAGATGGTGTAAGAGTAGGAGTGTAGAATGGGTTTGTGGGTTATGGACTTGATCTTCCTCAGCTGTGTCAGGATTAGGAAGGATGTTGTAGGACCCTATAGTGAGTCGTATTAAACTGTCTATGTACTCCGTT
NBIPL1_71195ee7-003_RS2288_Irak2__ENSMUST00000059286__2665__30__0.43333__66.5377__1_RS3583_RS1520_T7p_71195ee7-008	TGCAATCTCCTTTATGGACTAGGGATTTGGTGTGATTGTGTCTACCACCCACCAAGTGATTGACTTAACTAAGATGGTGTAAGAGTAGGAGTTTAGGAAGGATGTTGTAGGACCCTATAGTGAGTCGTATTAAACTGTCTATGTACTCCGTT
NBIPL1_71195ee7-003_RS2288_Irak2__ENSMUST00000059286__739__30__0.53333__71.4592__1_RS3583_RS2285_T7p_71195ee7-008	TGCAATCTCCTTTATGGACTAGGGATTTGGTGTGATTGTGTACCGTTCCTTTGACCCTGGTAGATATCGGCAGATGGTGTAAGAGTAGGAGTGTAGAATGGGTTTGTGGGTTCCCTATAGTGAGTCGTATTAAACTGTCTATGTACTCCGTT
NBIPL1_71195ee7-003_RS2288_RS2285_Irak2__ENSMUST00000059286__557__30__0.53333__71.0229__1_RS1520_T7p_71195ee7-008	TGCAATCTCCTTTATGGACTAGGGATTTGGTGTGATTGTGTGTAGAATGGGTTTGTGGGTTGAGAGTCGGGTGCATCAGTTTTCAGGGAACATTAGGAAGGATGTTGTAGGACCCTATAGTGAGTCGTATTAAACTGTCTATGTACTCCGTT
NBIPL1_71195ee7-003_RS2285_RS3583_Irak2__ENSMUST00000059286__1681__30__0.5__70.7486__0.99879_RS1520_T7p_71195ee7-008	TGCAATCTCCTTTATGGACTAGTAGAATGGGTTTGTGGGTTGATGGTGTAAGAGTAGGAGTTGCCATCATAACCAAAGAAGGGACGCTGAGATTAGGAAGGATGTTGTAGGACCCTATAGTGAGTCGTATTAAACTGTCTATGTACTCCGTT
NBIPL1_71195ee7-003_RS2288_Irak2__ENSMUST00000059286__2180__30__0.46667__69.2729__1_RS1520_RS3583_T7p_71195ee7-008	TGCAATCTCCTTTATGGACTAGGGATTTGGTGTGATTGTGTAGGTGTTCCACTTCACAGCCCTCTAACTAAATTAGGAAGGATGTTGTAGGAGATGGTGTAAGAGTAGGAGTCCCTATAGTGAGTCGTATTAAACTGTCTATGTACTCCGTT
NBIPL1_71195ee7-003_RS2288_RS2285_Irak2__ENSMUST00000059286__2301__30__0.46667__69.6657__1_RS3583_T7p_71195ee7-008	TGCAATCTCCTTTATGGACTAGGGATTTGGTGTGATTGTGTGTAGAATGGGTTTGTGGGTTAGGATTGCTCTGTCCGTTGTGGAGAACTAAAGATGGTGTAAGAGTAGGAGTCCCTATAGTGAGTCGTATTAAACTGTCTATGTACTCCGTT
NBIPL1_71195ee7-003_RS2288_Irak2__ENSMUST00000059286__2110__30__0.6__73.6064__0.9823_RS1520_RS2285_T7p_71195ee7-008	TGCAATCTCCTTTATGGACTAGGGATTTGGTGTGATTGTGTTGTATAAGCTGAGGTCCCCTACCCCCACCCATTAGGAAGGATGTTGTAGGAGTAGAATGGGTTTGTGGGTTCCCTATAGTGAGTCGTATTAAACTGTCTATGTACTCCGTT
NBIPL1_71195ee7-003_RS3583_Irak2__ENSMUST00000059286__1621__30__0.6__73.7459__0.99757_RS1520_RS2285_T7p_71195ee7-008	TGCAATCTCCTTTATGGACTAGATGGTGTAAGAGTAGGAGTCGGGGTATTGGAAGATGAGCCTGTGGCCTCATTAGGAAGGATGTTGTAGGAGTAGAATGGGTTTGTGGGTTCCCTATAGTGAGTCGTATTAAACTGTCTATGTACTCCGTT
NBIPL1_71195ee7-003_RS1520_RS3583_Irak2__ENSMUST00000059286__2046__30__0.46667__69.9168__1_RS2288_T7p_71195ee7-008	TGCAATCTCCTTTATGGACTATTAGGAAGGATGTTGTAGGAGATGGTGTAAGAGTAGGAGTTTCTGTTCAGGCTGATGTTTGGGTTGTGTGAGGGATTTGGTGTGATTGTGTCCCTATAGTGAGTCGTATTAAACTGTCTATGTACTCCGTT
NBIPL1_71195ee7-003_RS2288_Irak2__ENSMUST00000059286__348__30__0.56667__73.1619__1_RS2285_RS3583_T7p_71195ee7-008	TGCAATCTCCTTTATGGACTAGGGATTTGGTGTGATTGTGTCTCTCAGGAACCGGCTTCCAGCTCAAGACAAGTAGAATGGGTTTGTGGGTTGATGGTGTAAGAGTAGGAGTCCCTATAGTGAGTCGTATTAAACTGTCTATGTACTCCGTT
NBIPL1_71195ee7-003_RS2285_Irak2__ENSMUST00000059286__490__30__0.6__73.5867__1_RS1520_RS2288_T7p_71195ee7-008	TGCAATCTCCTTTATGGACTAGTAGAATGGGTTTGTGGGTTCCCAGCCATGATGGGCCCTGTGTCTAGAAGATTAGGAAGGATGTTGTAGGAGGGATTTGGTGTGATTGTGTCCCTATAGTGAGTCGTATTAAACTGTCTATGTACTCCGTT
NBIPL1_71195ee7-003_RS1520_RS3583_Irak2__ENSMUST00000059286__2056__30__0.43333__68.1752__1_RS2285_T7p_71195ee7-008	TGCAATCTCCTTTATGGACTATTAGGAAGGATGTTGTAGGAGATGGTGTAAGAGTAGGAGTCCATGTTTCCTTCTGTTCAGGCTGATGTTTAGTAGAATGGGTTTGTGGGTTCCCTATAGTGAGTCGTATTAAACTGTCTATGTACTCCGTT
NBIPL1_71195ee7-003_RS2288_RS3583_Irak2__ENSMUST00000059286__318__30__0.56667__73.7725__1_RS1520_T7p_71195ee7-008	TGCAATCTCCTTTATGGACTAGGGATTTGGTGTGATTGTGTGATGGTGTAAGAGTAGGAGTATCTGGGCAGCTCGGTAGAGTTCCAGGTGAATTAGGAAGGATGTTGTAGGACCCTATAGTGAGTCGTATTAAACTGTCTATGTACTCCGTT
NBIPL1_71195ee7-003_RS2285_Irak2__ENSMUST00000059286__1858__30__0.4__66.1752__0.99409_RS3583_RS2288_T7p_71195ee7-008	TGCAATCTCCTTTATGGACTAGTAGAATGGGTTTGTGGGTTCAGTCTCCTTTTGGCTTCATTGATCTCAATAGATGGTGTAAGAGTAGGAGTGGGATTTGGTGTGATTGTGTCCCTATAGTGAGTCGTATTAAACTGTCTATGTACTCCGTT
NBIPL1_71195ee7-003_RS2288_Irak2__ENSMUST00000059286__844__30__0.6__74.3428__1_RS2285_RS1520_T7p_71195ee7-008	TGCAATCTCCTTTATGGACTAGGGATTTGGTGTGATTGTGTGTGGCAGCATCTGAGGCAGAGCTGCATCTCAGTAGAATGGGTTTGTGGGTTTTAGGAAGGATGTTGTAGGACCCTATAGTGAGTCGTATTAAACTGTCTATGTACTCCGTT
NBIPL1_71195ee7-003_RS2285_RS3583_Irak2__ENSMUST00000059286__1041__30__0.56667__73.6691__0.96703_RS1520_T7p_71195ee7-008	TGCAATCTCCTTTATGGACTAGTAGAATGGGTTTGTGGGTTGATGGTGTAAGAGTAGGAGTATGATGTCCAGGCTATGCAGGTGCTCCACGATTAGGAAGGATGTTGTAGGACCCTATAGTGAGTCGTATTAAACTGTCTATGTACTCCGTT
NBIPL1_71195ee7-003_RS3583_RS1520_Irak2__ENSMUST00000059286__2364__30__0.4__65.8963__1_RS2288_T7p_71195ee7-008	TGCAATCTCCTTTATGGACTAGATGGTGTAAGAGTAGGAGTTTAGGAAGGATGTTGTAGGAGCAGAAAGCTGTCTACAAATATGACTGACAAGGGATTTGGTGTGATTGTGTCCCTATAGTGAGTCGTATTAAACTGTCTATGTACTCCGTT
NBIPL1_71195ee7-003_RS2285_RS3583_Irak2__ENSMUST00000059286__667__30__0.5__71.853__0.95695_RS2288_T7p_71195ee7-008	TGCAATCTCCTTTATGGACTAGTAGAATGGGTTTGTGGGTTGATGGTGTAAGAGTAGGAGTAGTTGCTTGGACGACATCTGCTTCACTCCAAGGGATTTGGTGTGATTGTGTCCCTATAGTGAGTCGTATTAAACTGTCTATGTACTCCGTT
NBIPL1_71195ee7-003_RS2285_Irak2__ENSMUST00000059286__1353__30__0.43333__67.3127__0.98314_RS2288_RS1520_T7p_71195ee7-008	TGCAATCTCCTTTATGGACTAGTAGAATGGGTTTGTGGGTTGTACTGTTGGGAATCTCACTGAGAAGCAAAAGGGATTTGGTGTGATTGTGTTTAGGAAGGATGTTGTAGGACCCTATAGTGAGTCGTATTAAACTGTCTATGTACTCCGTT
NBIPL1_71195ee7-003_RS1520_RS3583_Irak2__ENSMUST00000059286__1061__30__0.43333__67.5836__0.96649_RS2285_T7p_71195ee7-008	TGCAATCTCCTTTATGGACTATTAGGAAGGATGTTGTAGGAGATGGTGTAAGAGTAGGAGTCACTCTTAACATTGCTGTGGATGATGTCCAAGTAGAATGGGTTTGTGGGTTCCCTATAGTGAGTCGTATTAAACTGTCTATGTACTCCGTT
NBIPL1_71195ee7-003_RS1520_Irak2__ENSMUST00000059286__1691__30__0.5__70.1134__0.99271_RS2288_RS3583_T7p_71195ee7-008	TGCAATCTCCTTTATGGACTATTAGGAAGGATGTTGTAGGACTGGGCACGATGCCATCATAACCAAAGAAGAGGGATTTGGTGTGATTGTGTGATGGTGTAAGAGTAGGAGTCCCTATAGTGAGTCGTATTAAACTGTCTATGTACTCCGTT
NBIPL1_71195ee7-003_RS2285_Irak2__ENSMUST00000059286__2281__30__0.53333__72.2129__1_RS3583_RS2288_T7p_71195ee7-008	TGCAATCTCCTTTATGGACTAGTAGAATGGGTTTGTGGGTTGGAGAACTAAGAGGTTTGGGGGCAACAGCAAGATGGTGTAAGAGTAGGAGTGGGATTTGGTGTGATTGTGTCCCTATAGTGAGTCGTATTAAACTGTCTATGTACTCCGTT
NBIPL1_71195ee7-003_RS2288_Irak2__ENSMUST00000059286__67__30__0.6__74.3732__1_RS2285_RS1520_T7p_71195ee7-008	TGCAATCTCCTTTATGGACTAGGGATTTGGTGTGATTGTGTGATGTAGCAAGCCATGGCGAGACTGCCTGGAGTAGAATGGGTTTGTGGGTTTTAGGAAGGATGTTGTAGGACCCTATAGTGAGTCGTATTAAACTGTCTATGTACTCCGTT
NBIPL1_71195ee7-003_RS3583_Irak2__ENSMUST00000059286__2725__30__0.56667__72.8908__1_RS2285_RS1520_T7p_71195ee7-008	TGCAATCTCCTTTATGGACTAGATGGTGTAAGAGTAGGAGTAGAGCAGCTCTGTTCTTCCCCAGGGAGAACAGTAGAATGGGTTTGTGGGTTTTAGGAAGGATGTTGTAGGACCCTATAGTGAGTCGTATTAAACTGTCTATGTACTCCGTT
NBIPL1_71195ee7-003_RS2288_Irak2__ENSMUST00000059286__3090__30__0.53333__73.4117__0.91971_RS3583_RS1520_T7p_71195ee7-008	TGCAATCTCCTTTATGGACTAGGGATTTGGTGTGATTGTGTAAATAGCTTTGTTAGCCGGGCATGGTGGCGAGATGGTGTAAGAGTAGGAGTTTAGGAAGGATGTTGTAGGACCCTATAGTGAGTCGTATTAAACTGTCTATGTACTCCGTT
NBIPL1_71195ee7-003_RS2288_Irak2__ENSMUST00000059286__719__30__0.53333__72.2675__1_RS2285_RS3583_T7p_71195ee7-008	TGCAATCTCCTTTATGGACTAGGGATTTGGTGTGATTGTGTAGATATCGGCAAAGGTGCCCTCGCTGATTCAGTAGAATGGGTTTGTGGGTTGATGGTGTAAGAGTAGGAGTCCCTATAGTGAGTCGTATTAAACTGTCTATGTACTCCGTT
NBIPL1_71195ee7-003_RS2285_RS1520_Irak2__ENSMUST00000059286__1273__30__0.5__71.8864__0.95612_RS2288_T7p_71195ee7-008	TGCAATCTCCTTTATGGACTAGTAGAATGGGTTTGTGGGTTTTAGGAAGGATGTTGTAGGAAAGGACCTCGGCCAATACAATTCCACAGCTAGGGATTTGGTGTGATTGTGTCCCTATAGTGAGTCGTATTAAACTGTCTATGTACTCCGTT
NBIPL1_71195ee7-003_RS2285_RS1520_Irak2__ENSMUST00000059286__677__30__0.5__69.7079__1_RS3583_T7p_71195ee7-008	TGCAATCTCCTTTATGGACTAGTAGAATGGGTTTGTGGGTTTTAGGAAGGATGTTGTAGGACAAAGTCCTCAGTTGCTTGGACGACATCTGAGATGGTGTAAGAGTAGGAGTCCCTATAGTGAGTCGTATTAAACTGTCTATGTACTCCGTT
NBIPL1_71195ee7-003_RS2288_Irak2__ENSMUST00000059286__921__30__0.53333__70.6987__0.97367_RS1520_RS3583_T7p_71195ee7-008	TGCAATCTCCTTTATGGACTAGGGATTTGGTGTGATTGTGTCCATTTGCCATGTAGGGGTAGATGAGGCTGATTAGGAAGGATGTTGTAGGAGATGGTGTAAGAGTAGGAGTCCCTATAGTGAGTCGTATTAAACTGTCTATGTACTCCGTT
NBIPL1_71195ee7-003_RS3583_RS2288_Irak2__ENSMUST00000059286__754__30__0.6__74.8416__1_RS2285_T7p_71195ee7-008	TGCAATCTCCTTTATGGACTAGATGGTGTAAGAGTAGGAGTGGGATTTGGTGTGATTGTGTGAAGGCGAAGGCCACACCGTTCCTTTGACCAGTAGAATGGGTTTGTGGGTTCCCTATAGTGAGTCGTATTAAACTGTCTATGTACTCCGTT
NBIPL1_71195ee7-003_RS1520_Irak2__ENSMUST00000059286__338__30__0.6__74.3897__1_RS2285_RS2288_T7p_71195ee7-008	TGCAATCTCCTTTATGGACTATTAGGAAGGATGTTGTAGGACCGGCTTCCAGCTCAAGACAATCTGGGCAGAGTAGAATGGGTTTGTGGGTTGGGATTTGGTGTGATTGTGTCCCTATAGTGAGTCGTATTAAACTGTCTATGTACTCCGTT
NBIPL1_71195ee7-003_RS3583_RS1520_Irak2__ENSMUST00000059286__1909__30__0.53333__71.6468__0.98099_RS2285_T7p_71195ee7-008	TGCAATCTCCTTTATGGACTAGATGGTGTAAGAGTAGGAGTTTAGGAAGGATGTTGTAGGAGAGCTCGCTGCTGTCCAGTCTCTCTTCTTTAGTAGAATGGGTTTGTGGGTTCCCTATAGTGAGTCGTATTAAACTGTCTATGTACTCCGTT
NBIPL1_71195ee7-003_RS3583_Irak2__ENSMUST00000059286__2735__30__0.5__69.7625__1_RS2288_RS1520_T7p_71195ee7-008	TGCAATCTCCTTTATGGACTAGATGGTGTAAGAGTAGGAGTAGAGCTGAATAGAGCAGCTCTGTTCTTCCCAGGGATTTGGTGTGATTGTGTTTAGGAAGGATGTTGTAGGACCCTATAGTGAGTCGTATTAAACTGTCTATGTACTCCGTT
NBIPL1_71195ee7-003_RS3583_Irak2__ENSMUST00000059286__1123__30__0.56667__74.6726__1_RS2285_RS2288_T7p_71195ee7-008	TGCAATCTCCTTTATGGACTAGATGGTGTAAGAGTAGGAGTATGAGGGTGAGCCACAGGATGAGCCAGCTTAGTAGAATGGGTTTGTGGGTTGGGATTTGGTGTGATTGTGTCCCTATAGTGAGTCGTATTAAACTGTCTATGTACTCCGTT
NBIPL1_71195ee7-003_RS2285_Irak2__ENSMUST00000059286__2311__30__0.56667__74.2857__1_RS1520_RS2288_T7p_71195ee7-008	TGCAATCTCCTTTATGGACTAGTAGAATGGGTTTGTGGGTTCGGATGCTGCAGGATTGCTCTGTCCGTTGTATTAGGAAGGATGTTGTAGGAGGGATTTGGTGTGATTGTGTCCCTATAGTGAGTCGTATTAAACTGTCTATGTACTCCGTT
NBIPL1_71195ee7-003_RS2285_RS3583_Irak2__ENSMUST00000059286__2200__30__0.4__67.0045__1_RS1520_T7p_71195ee7-008	TGCAATCTCCTTTATGGACTAGTAGAATGGGTTTGTGGGTTGATGGTGTAAGAGTAGGAGTAAATCCTTGGATCACATACAAGGTGTTCCAATTAGGAAGGATGTTGTAGGACCCTATAGTGAGTCGTATTAAACTGTCTATGTACTCCGTT
NBIPL1_71195ee7-003_RS3583_Irak2__ENSMUST00000059286__2190__30__0.46667__69.2015__1_RS1520_RS2288_T7p_71195ee7-008	TGCAATCTCCTTTATGGACTAGATGGTGTAAGAGTAGGAGTATCACATACAAGGTGTTCCACTTCACAGCCATTAGGAAGGATGTTGTAGGAGGGATTTGGTGTGATTGTGTCCCTATAGTGAGTCGTATTAAACTGTCTATGTACTCCGTT
NBIPL1_71195ee7-003_RS2285_RS3583_Irak2__ENSMUST00000059286__2988__30__0.6__74.2177__0.78755_RS2288_T7p_71195ee7-008	TGCAATCTCCTTTATGGACTAGTAGAATGGGTTTGTGGGTTGATGGTGTAAGAGTAGGAGTAAGTGAGGTCCCGGACAGCCAGGGCTATACAGGGATTTGGTGTGATTGTGTCCCTATAGTGAGTCGTATTAAACTGTCTATGTACTCCGTT
NBIPL1_71195ee7-003_RS2288_RS2285_Irak2__ENSMUST00000059286__2848__30__0.4__65.6027__1_RS1520_T7p_71195ee7-008	TGCAATCTCCTTTATGGACTAGGGATTTGGTGTGATTGTGTGTAGAATGGGTTTGTGGGTTCATAAACATTTTCTACATGGCAGAGCCATGATTAGGAAGGATGTTGTAGGACCCTATAGTGAGTCGTATTAAACTGTCTATGTACTCCGTT
NBIPL1_71195ee7-003_RS2285_RS3583_Irak2__ENSMUST00000059286__145__30__0.56667__73.4776__1_RS1520_T7p_71195ee7-008	TGCAATCTCCTTTATGGACTAGTAGAATGGGTTTGTGGGTTGATGGTGTAAGAGTAGGAGTGAACTGCATCCAGTCCCACTCACTGAGCGTATTAGGAAGGATGTTGTAGGACCCTATAGTGAGTCGTATTAAACTGTCTATGTACTCCGTT
NBIPL1_71195ee7-003_RS3583_RS1520_Irak2__ENSMUST00000059286__2655__30__0.4__65.9391__1_RS2288_T7p_71195ee7-008	TGCAATCTCCTTTATGGACTAGATGGTGTAAGAGTAGGAGTTTAGGAAGGATGTTGTAGGACCAAGTGATTGACTTAACTAGCAGCAGAATAGGGATTTGGTGTGATTGTGTCCCTATAGTGAGTCGTATTAAACTGTCTATGTACTCCGTT
NBIPL1_71195ee7-003_RS2285_RS2288_Irak2__ENSMUST00000059286__2493__30__0.46667__68.2326__1_RS3583_T7p_71195ee7-008	TGCAATCTCCTTTATGGACTAGTAGAATGGGTTTGTGGGTTGGGATTTGGTGTGATTGTGTGCTTACAGGATCACCAACTGAAGAAGGAGAAGATGGTGTAAGAGTAGGAGTCCCTATAGTGAGTCGTATTAAACTGTCTATGTACTCCGTT
NBIPL1_71195ee7-003_RS2285_Irak2__ENSMUST00000059286__358__30__0.6__74.7364__1_RS1520_RS2288_T7p_71195ee7-008	TGCAATCTCCTTTATGGACTAGTAGAATGGGTTTGTGGGTTGGGAGATGTGCTCTCAGGAACCGGCTTCCAATTAGGAAGGATGTTGTAGGAGGGATTTGGTGTGATTGTGTCCCTATAGTGAGTCGTATTAAACTGTCTATGTACTCCGTT
NBIPL1_71195ee7-003_RS2285_RS1520_Irak2__ENSMUST00000059286__77__30__0.56667__74.0082__1_RS3583_T7p_71195ee7-008	TGCAATCTCCTTTATGGACTAGTAGAATGGGTTTGTGGGTTTTAGGAAGGATGTTGTAGGAGCAGCTGGTAGATGTAGCAAGCCATGGCGAAGATGGTGTAAGAGTAGGAGTCCCTATAGTGAGTCGTATTAAACTGTCTATGTACTCCGTT
NBIPL1_71195ee7-003_RS1520_RS3583_Irak2__ENSMUST00000059286__1101__30__0.6__74.679__0.96649_RS2288_T7p_71195ee7-008	TGCAATCTCCTTTATGGACTATTAGGAAGGATGTTGTAGGAGATGGTGTAAGAGTAGGAGTGCCAGCTTGGGGTTAAGATGCTGGTCCAGCAGGGATTTGGTGTGATTGTGTCCCTATAGTGAGTCGTATTAAACTGTCTATGTACTCCGTT
NBIPL1_71195ee7-003_RS3583_RS2288_Irak2__ENSMUST00000059286__2695__30__0.43333__65.8598__1_RS2285_T7p_71195ee7-008	TGCAATCTCCTTTATGGACTAGATGGTGTAAGAGTAGGAGTGGGATTTGGTGTGATTGTGTAGAGCAGGGTTATCTTACAAGGATACTGAGAGTAGAATGGGTTTGTGGGTTCCCTATAGTGAGTCGTATTAAACTGTCTATGTACTCCGTT
NBIPL1_71195ee7-003_RS2232_Irak3__ENSMUST00000020448__2671__30__0.4__67.9513__1_RS1520_RS2287_T7p_71195ee7-008	TGCAATCTCCTTTATGGACTAGATTTGGGATTGAGGAGGATAAATGATCTGACAACCAAGTCATGCCACAAATTAGGAAGGATGTTGTAGGAGTTGGTGATTGGGAGAGTATCCCTATAGTGAGTCGTATTAAACTGTCTATGTACTCCGTT
NBIPL1_71195ee7-003_RS2462_Irak3__ENSMUST00000020448__2378__30__0.43333__65.5819__1_RS1520_RS2232_T7p_71195ee7-008	TGCAATCTCCTTTATGGACTATGGATGTTGAGGAGAGTGTTTCTCTGTTCACCTATACCAAGATCTCACTCATTAGGAAGGATGTTGTAGGAGATTTGGGATTGAGGAGGATCCCTATAGTGAGTCGTATTAAACTGTCTATGTACTCCGTT
NBIPL1_71195ee7-003_RS1520_Irak3__ENSMUST00000020448__918__30__0.46667__69.0467__1_RS2287_RS2462_T7p_71195ee7-008	TGCAATCTCCTTTATGGACTATTAGGAAGGATGTTGTAGGATTTCTCAGTCTCCGTGAAATATGCAGCCAGAGTTGGTGATTGGGAGAGTATTGGATGTTGAGGAGAGTGTTCCCTATAGTGAGTCGTATTAAACTGTCTATGTACTCCGTT
NBIPL1_71195ee7-003_RS2287_RS2232_Irak3__ENSMUST00000020448__533__30__0.5__72.4277__1_RS2462_T7p_71195ee7-008	TGCAATCTCCTTTATGGACTAGTTGGTGATTGGGAGAGTATGATTTGGGATTGAGGAGGATAATGGAAGCTCGTGATGCGTCTGCACTGAAATGGATGTTGAGGAGAGTGTTCCCTATAGTGAGTCGTATTAAACTGTCTATGTACTCCGTT
NBIPL1_71195ee7-003_RS2232_Irak3__ENSMUST00000020448__1101__30__0.56667__74.9147__1_RS2287_RS1520_T7p_71195ee7-008	TGCAATCTCCTTTATGGACTAGATTTGGGATTGAGGAGGATTGCACTGGAAACGTTGCCACAGATGACGGCAGTTGGTGATTGGGAGAGTATTTAGGAAGGATGTTGTAGGACCCTATAGTGAGTCGTATTAAACTGTCTATGTACTCCGTT
NBIPL1_71195ee7-003_RS2232_Irak3__ENSMUST00000020448__1342__30__0.56667__74.3568__1_RS2462_RS1520_T7p_71195ee7-008	TGCAATCTCCTTTATGGACTAGATTTGGGATTGAGGAGGATGGTCATCCAGCACCACTTTGCAGCCCGTTAATGGATGTTGAGGAGAGTGTTTTAGGAAGGATGTTGTAGGACCCTATAGTGAGTCGTATTAAACTGTCTATGTACTCCGTT
NBIPL1_71195ee7-003_RS2462_RS1520_Irak3__ENSMUST00000020448__2641__30__0.4__65.0057__1_RS2287_T7p_71195ee7-008	TGCAATCTCCTTTATGGACTATGGATGTTGAGGAGAGTGTTTTAGGAAGGATGTTGTAGGAAGTCACACTACGCAACAGATATCATATGAGAGTTGGTGATTGGGAGAGTATCCCTATAGTGAGTCGTATTAAACTGTCTATGTACTCCGTT
NBIPL1_71195ee7-003_RS2287_Irak3__ENSMUST00000020448__1933__30__0.53333__71.5893__1_RS2232_RS2462_T7p_71195ee7-008	TGCAATCTCCTTTATGGACTAGTTGGTGATTGGGAGAGTATTGCTCCCATAAGAATGGCCTGGTACTTCCCAGATTTGGGATTGAGGAGGATTGGATGTTGAGGAGAGTGTTCCCTATAGTGAGTCGTATTAAACTGTCTATGTACTCCGTT
NBIPL1_71195ee7-003_RS2287_RS2232_Irak3__ENSMUST00000020448__2103__30__0.53333__71.36__1_RS1520_T7p_71195ee7-008	TGCAATCTCCTTTATGGACTAGTTGGTGATTGGGAGAGTATGATTTGGGATTGAGGAGGATGTACTCACGGAGCTCAGAGCTCGTGTCTTTATTAGGAAGGATGTTGTAGGACCCTATAGTGAGTCGTATTAAACTGTCTATGTACTCCGTT
NBIPL1_71195ee7-003_RS2462_RS2232_Irak3__ENSMUST00000020448__2923__30__0.6__73.6874__1_RS1520_T7p_71195ee7-008	TGCAATCTCCTTTATGGACTATGGATGTTGAGGAGAGTGTTGATTTGGGATTGAGGAGGATGGCTCACTTCCGGACAGACCGGTTAACCAGATTAGGAAGGATGTTGTAGGACCCTATAGTGAGTCGTATTAAACTGTCTATGTACTCCGTT
NBIPL1_71195ee7-003_RS1520_RS2287_Irak3__ENSMUST00000020448__1131__30__0.5__70.1859__1_RS2462_T7p_71195ee7-008	TGCAATCTCCTTTATGGACTATTAGGAAGGATGTTGTAGGAGTTGGTGATTGGGAGAGTATGGGTTGGAGCTGGTCATCCAAGAGTATGTTATGGATGTTGAGGAGAGTGTTCCCTATAGTGAGTCGTATTAAACTGTCTATGTACTCCGTT
NBIPL1_71195ee7-003_RS2462_Irak3__ENSMUST00000020448__1695__30__0.4__66.4136__0.98469_RS2287_RS2232_T7p_71195ee7-008	TGCAATCTCCTTTATGGACTATGGATGTTGAGGAGAGTGTTAACTTCCTTGGGAGGTACTGAATGGTTATTAGTTGGTGATTGGGAGAGTATGATTTGGGATTGAGGAGGATCCCTATAGTGAGTCGTATTAAACTGTCTATGTACTCCGTT
NBIPL1_71195ee7-003_RS1520_Irak3__ENSMUST00000020448__606__30__0.6__73.6707__0.99328_RS2287_RS2232_T7p_71195ee7-008	TGCAATCTCCTTTATGGACTATTAGGAAGGATGTTGTAGGAGACATTGGCTGGTTCCAGAGGTCCAGGGTCAGTTGGTGATTGGGAGAGTATGATTTGGGATTGAGGAGGATCCCTATAGTGAGTCGTATTAAACTGTCTATGTACTCCGTT
NBIPL1_71195ee7-003_RS2232_Irak3__ENSMUST00000020448__1828__30__0.53333__71.9671__1_RS2462_RS1520_T7p_71195ee7-008	TGCAATCTCCTTTATGGACTAGATTTGGGATTGAGGAGGATCATGAGAAGAACTGGGCACGTTGCAATCCGATGGATGTTGAGGAGAGTGTTTTAGGAAGGATGTTGTAGGACCCTATAGTGAGTCGTATTAAACTGTCTATGTACTCCGTT
NBIPL1_71195ee7-003_RS1520_Irak3__ENSMUST00000020448__523__30__0.6__74.304__0.99615_RS2287_RS2462_T7p_71195ee7-008	TGCAATCTCCTTTATGGACTATTAGGAAGGATGTTGTAGGACGTGATGCGTCTGCACTGAAGGAGTCCAGCAGTTGGTGATTGGGAGAGTATTGGATGTTGAGGAGAGTGTTCCCTATAGTGAGTCGTATTAAACTGTCTATGTACTCCGTT
NBIPL1_71195ee7-003_RS2232_Irak3__ENSMUST00000020448__928__30__0.43333__67.4838__0.99891_RS2287_RS2462_T7p_71195ee7-008	TGCAATCTCCTTTATGGACTAGATTTGGGATTGAGGAGGATCCAGACAAAGTTTCTCAGTCTCCGTGAAATAGTTGGTGATTGGGAGAGTATTGGATGTTGAGGAGAGTGTTCCCTATAGTGAGTCGTATTAAACTGTCTATGTACTCCGTT
NBIPL1_71195ee7-003_RS1520_RS2287_Irak3__ENSMUST00000020448__2739__30__0.43333__68.1531__1_RS2232_T7p_71195ee7-008	TGCAATCTCCTTTATGGACTATTAGGAAGGATGTTGTAGGAGTTGGTGATTGGGAGAGTATAGACTAGCATTAAGTGCCGGTGGTAATGATAGATTTGGGATTGAGGAGGATCCCTATAGTGAGTCGTATTAAACTGTCTATGTACTCCGTT
NBIPL1_71195ee7-003_RS2232_RS1520_Irak3__ENSMUST00000020448__2943__30__0.53333__71.8442__1_RS2462_T7p_71195ee7-008	TGCAATCTCCTTTATGGACTAGATTTGGGATTGAGGAGGATTTAGGAAGGATGTTGTAGGAAGCCCTAGCAAGGATGACTTGGCTCACTTCATGGATGTTGAGGAGAGTGTTCCCTATAGTGAGTCGTATTAAACTGTCTATGTACTCCGTT
NBIPL1_71195ee7-003_RS1520_RS2462_Irak3__ENSMUST00000020448__1765__30__0.56667__73.0385__1_RS2287_T7p_71195ee7-008	TGCAATCTCCTTTATGGACTATTAGGAAGGATGTTGTAGGATGGATGTTGAGGAGAGTGTTAGCCTAGAAAGGTGACCTCAGACTGGCTGCAGTTGGTGATTGGGAGAGTATCCCTATAGTGAGTCGTATTAAACTGTCTATGTACTCCGTT
NBIPL1_71195ee7-003_RS2462_Irak3__ENSMUST00000020448__2348__30__0.43333__65.1889__1_RS2232_RS2287_T7p_71195ee7-008	TGCAATCTCCTTTATGGACTATGGATGTTGAGGAGAGTGTTGGATGATGAGAGAGAGTGAGAGACTTAAGAAGATTTGGGATTGAGGAGGATGTTGGTGATTGGGAGAGTATCCCTATAGTGAGTCGTATTAAACTGTCTATGTACTCCGTT
NBIPL1_71195ee7-003_RS2232_RS2287_Irak3__ENSMUST00000020448__1548__30__0.6__72.7042__0.97975_RS1520_T7p_71195ee7-008	TGCAATCTCCTTTATGGACTAGATTTGGGATTGAGGAGGATGTTGGTGATTGGGAGAGTATGGTGCTCTCCAGAGAGGACAGGACTTCGTCATTAGGAAGGATGTTGTAGGACCCTATAGTGAGTCGTATTAAACTGTCTATGTACTCCGTT
NBIPL1_71195ee7-003_RS2232_Irak3__ENSMUST00000020448__757__30__0.43333__65.7064__1_RS2462_RS1520_T7p_71195ee7-008	TGCAATCTCCTTTATGGACTAGATTTGGGATTGAGGAGGATCCACTCTGTATACTTCGAATATCTCCCCTTATGGATGTTGAGGAGAGTGTTTTAGGAAGGATGTTGTAGGACCCTATAGTGAGTCGTATTAAACTGTCTATGTACTCCGTT
NBIPL1_71195ee7-003_RS2462_RS2287_Irak3__ENSMUST00000020448__888__30__0.56667__70.986__1_RS1520_T7p_71195ee7-008	TGCAATCTCCTTTATGGACTATGGATGTTGAGGAGAGTGTTGTTGGTGATTGGGAGAGTATCTCTAGTATGTGGGGGTGACGGAACAGGAGATTAGGAAGGATGTTGTAGGACCCTATAGTGAGTCGTATTAAACTGTCTATGTACTCCGTT
NBIPL1_71195ee7-003_RS2232_Irak3__ENSMUST00000020448__2153__30__0.4__66.9862__1_RS2287_RS2462_T7p_71195ee7-008	TGCAATCTCCTTTATGGACTAGATTTGGGATTGAGGAGGATTTGCTGCTAATCTGCACCATTCAAATTCTCAGTTGGTGATTGGGAGAGTATTGGATGTTGAGGAGAGTGTTCCCTATAGTGAGTCGTATTAAACTGTCTATGTACTCCGTT
NBIPL1_71195ee7-003_RS1520_Irak3__ENSMUST00000020448__2254__30__0.46667__68.8732__1_RS2287_RS2232_T7p_71195ee7-008	TGCAATCTCCTTTATGGACTATTAGGAAGGATGTTGTAGGACTGATTGGCTCCAGTTTAGCTTCTCAGGTTAGTTGGTGATTGGGAGAGTATGATTTGGGATTGAGGAGGATCCCTATAGTGAGTCGTATTAAACTGTCTATGTACTCCGTT
NBIPL1_71195ee7-003_RS2462_RS1520_Irak3__ENSMUST00000020448__1943__30__0.5__72.0591__1_RS2232_T7p_71195ee7-008	TGCAATCTCCTTTATGGACTATGGATGTTGAGGAGAGTGTTTTAGGAAGGATGTTGTAGGATCCATTGGCTTGCTCCCATAAGAATGGCCTAGATTTGGGATTGAGGAGGATCCCTATAGTGAGTCGTATTAAACTGTCTATGTACTCCGTT
NBIPL1_71195ee7-003_RS1520_Irak3__ENSMUST00000020448__2113__30__0.6__74.4073__1_RS2287_RS2462_T7p_71195ee7-008	TGCAATCTCCTTTATGGACTATTAGGAAGGATGTTGTAGGATCCCTTGGCTGTACTCACGGAGCTCAGAGCAGTTGGTGATTGGGAGAGTATTGGATGTTGAGGAGAGTGTTCCCTATAGTGAGTCGTATTAAACTGTCTATGTACTCCGTT
NBIPL1_71195ee7-003_RS2232_RS2462_Irak3__ENSMUST00000020448__2613__30__0.46667__68.8221__1_RS2287_T7p_71195ee7-008	TGCAATCTCCTTTATGGACTAGATTTGGGATTGAGGAGGATTGGATGTTGAGGAGAGTGTTAGAGATATAATTGGGGTGGGGTCAGGGAATAGTTGGTGATTGGGAGAGTATCCCTATAGTGAGTCGTATTAAACTGTCTATGTACTCCGTT
NBIPL1_71195ee7-003_RS2232_RS2287_Irak3__ENSMUST00000020448__898__30__0.56667__73.1402__0.99132_RS1520_T7p_71195ee7-008	TGCAATCTCCTTTATGGACTAGATTTGGGATTGAGGAGGATGTTGGTGATTGGGAGAGTATATGCAGCCAGCTCTAGTATGTGGGGGTGACATTAGGAAGGATGTTGTAGGACCCTATAGTGAGTCGTATTAAACTGTCTATGTACTCCGTT
NBIPL1_71195ee7-003_RS1520_Irak3__ENSMUST00000020448__1023__30__0.5__70.3319__1_RS2462_RS2232_T7p_71195ee7-008	TGCAATCTCCTTTATGGACTATTAGGAAGGATGTTGTAGGACAATACGCTGATTCGAACGTGCCAGGAAAGATGGATGTTGAGGAGAGTGTTGATTTGGGATTGAGGAGGATCCCTATAGTGAGTCGTATTAAACTGTCTATGTACTCCGTT
NBIPL1_71195ee7-003_RS2287_Irak3__ENSMUST00000020448__480__30__0.46667__67.7533__1_RS2462_RS1520_T7p_71195ee7-008	TGCAATCTCCTTTATGGACTAGTTGGTGATTGGGAGAGTATGATGATTAAGTGGATAGCTCGTTGATGCCCATGGATGTTGAGGAGAGTGTTTTAGGAAGGATGTTGTAGGACCCTATAGTGAGTCGTATTAAACTGTCTATGTACTCCGTT
NBIPL1_71195ee7-003_RS2232_RS2287_Irak3__ENSMUST00000020448__2133__30__0.46667__70.2089__0.88938_RS2462_T7p_71195ee7-008	TGCAATCTCCTTTATGGACTAGATTTGGGATTGAGGAGGATGTTGGTGATTGGGAGAGTATTCAAATTCTCCATCAGTTGGTCCCTTGGCTATGGATGTTGAGGAGAGTGTTCCCTATAGTGAGTCGTATTAAACTGTCTATGTACTCCGTT
NBIPL1_71195ee7-003_RS2232_RS2287_Irak3__ENSMUST00000020448__440__30__0.5__70.2408__1_RS1520_T7p_71195ee7-008	TGCAATCTCCTTTATGGACTAGATTTGGGATTGAGGAGGATGTTGGTGATTGGGAGAGTATAGAACCTCTAAAAGGTCGCCGATCGTCTTGATTAGGAAGGATGTTGTAGGACCCTATAGTGAGTCGTATTAAACTGTCTATGTACTCCGTT
NBIPL1_71195ee7-003_RS2232_Irak3__ENSMUST00000020448__2478__30__0.46667__68.5081__1_RS1520_RS2462_T7p_71195ee7-008	TGCAATCTCCTTTATGGACTAGATTTGGGATTGAGGAGGATCTGTATCATGATTGGCTGCTGGTGACTACTATTAGGAAGGATGTTGTAGGATGGATGTTGAGGAGAGTGTTCCCTATAGTGAGTCGTATTAAACTGTCTATGTACTCCGTT
NBIPL1_71195ee7-003_RS1520_RS2462_Irak3__ENSMUST00000020448__2769__30__0.43333__66.4456__1_RS2287_T7p_71195ee7-008	TGCAATCTCCTTTATGGACTATTAGGAAGGATGTTGTAGGATGGATGTTGAGGAGAGTGTTGCAAATAGACTGTCAGTATCCCTAGCAGAAAGTTGGTGATTGGGAGAGTATCCCTATAGTGAGTCGTATTAAACTGTCTATGTACTCCGTT
NBIPL1_71195ee7-003_RS2232_RS2462_Irak3__ENSMUST00000020448__1795__30__0.56667__73.2206__1_RS2287_T7p_71195ee7-008	TGCAATCTCCTTTATGGACTAGATTTGGGATTGAGGAGGATTGGATGTTGAGGAGAGTGTTCACTTCCCCTGTTCCCTCTGTTTCGGTCCAAGTTGGTGATTGGGAGAGTATCCCTATAGTGAGTCGTATTAAACTGTCTATGTACTCCGTT
NBIPL1_71195ee7-003_RS2287_RS2232_Irak3__ENSMUST00000020448__2913__30__0.5__70.7915__1_RS1520_T7p_71195ee7-008	TGCAATCTCCTTTATGGACTAGTTGGTGATTGGGAGAGTATGATTTGGGATTGAGGAGGATCGGACAGACCGGTTAACCAGCGATAAACAAATTAGGAAGGATGTTGTAGGACCCTATAGTGAGTCGTATTAAACTGTCTATGTACTCCGTT
NBIPL1_71195ee7-003_RS1520_RS2232_Irak3__ENSMUST00000020448__1838__30__0.53333__71.2643__1_RS2462_T7p_71195ee7-008	TGCAATCTCCTTTATGGACTATTAGGAAGGATGTTGTAGGAGATTTGGGATTGAGGAGGATCAGCATTCCTCATGAGAAGAACTGGGCACGATGGATGTTGAGGAGAGTGTTCCCTATAGTGAGTCGTATTAAACTGTCTATGTACTCCGTT
NBIPL1_71195ee7-003_RS2287_RS2462_Irak3__ENSMUST00000020448__1433__30__0.5__68.1004__0.99387_RS1520_T7p_71195ee7-008	TGCAATCTCCTTTATGGACTAGTTGGTGATTGGGAGAGTATTGGATGTTGAGGAGAGTGTTGGTATCTTCCTGTCTAAGAAGGACAGGCAGATTAGGAAGGATGTTGTAGGACCCTATAGTGAGTCGTATTAAACTGTCTATGTACTCCGTT
NBIPL1_71195ee7-003_RS2232_Irak3__ENSMUST00000020448__1775__30__0.5__71.1642__1_RS2462_RS2287_T7p_71195ee7-008	TGCAATCTCCTTTATGGACTAGATTTGGGATTGAGGAGGATTTTCGGTCCAAGCCTAGAAAGGTGACCTCAATGGATGTTGAGGAGAGTGTTGTTGGTGATTGGGAGAGTATCCCTATAGTGAGTCGTATTAAACTGTCTATGTACTCCGTT
NBIPL1_71195ee7-003_RS2232_RS1520_Irak3__ENSMUST00000020448__2533__30__0.43333__66.5966__0.99968_RS2287_T7p_71195ee7-008	TGCAATCTCCTTTATGGACTAGATTTGGGATTGAGGAGGATTTAGGAAGGATGTTGTAGGACCTGAAGACCTGGGTTTTATAAAGGACGTAAGTTGGTGATTGGGAGAGTATCCCTATAGTGAGTCGTATTAAACTGTCTATGTACTCCGTT
NBIPL1_71195ee7-003_RS2232_RS1520_Irak3__ENSMUST00000020448__1818__30__0.56667__74.8416__1_RS2462_T7p_71195ee7-008	TGCAATCTCCTTTATGGACTAGATTTGGGATTGAGGAGGATTTAGGAAGGATGTTGTAGGAACTGGGCACGTTGCAATCCGCTTCACTTCCATGGATGTTGAGGAGAGTGTTCCCTATAGTGAGTCGTATTAAACTGTCTATGTACTCCGTT
NBIPL1_71195ee7-003_RS2287_Irak3__ENSMUST00000020448__1413__30__0.56667__71.4186__0.95026_RS1520_RS2462_T7p_71195ee7-008	TGCAATCTCCTTTATGGACTAGTTGGTGATTGGGAGAGTATGGACAGGCAGGAGTCTAGGCCTCTTTTCTCATTAGGAAGGATGTTGTAGGATGGATGTTGAGGAGAGTGTTCCCTATAGTGAGTCGTATTAAACTGTCTATGTACTCCGTT
NBIPL1_71195ee7-003_RS2462_RS2287_Irak3__ENSMUST00000020448__2368__30__0.46667__66.1539__1_RS2232_T7p_71195ee7-008	TGCAATCTCCTTTATGGACTATGGATGTTGAGGAGAGTGTTGTTGGTGATTGGGAGAGTATCCTATACCAAGATCTCACTCGGATGATGAGAGATTTGGGATTGAGGAGGATCCCTATAGTGAGTCGTATTAAACTGTCTATGTACTCCGTT
NBIPL1_71195ee7-003_RS2232_RS1520_Irak3__ENSMUST00000020448__1161__30__0.46667__70.9019__1_RS2287_T7p_71195ee7-008	TGCAATCTCCTTTATGGACTAGATTTGGGATTGAGGAGGATTTAGGAAGGATGTTGTAGGAGAAGTGCGCTGCAGCAAAATCCGTTAGTTTAGTTGGTGATTGGGAGAGTATCCCTATAGTGAGTCGTATTAAACTGTCTATGTACTCCGTT
NBIPL1_71195ee7-003_RS2462_Irak3__ENSMUST00000020448__687__30__0.43333__66.9697__0.99934_RS1520_RS2232_T7p_71195ee7-008	TGCAATCTCCTTTATGGACTATGGATGTTGAGGAGAGTGTTTAGGATACTCTGGAAGCTGATAGGGGTTTTATTAGGAAGGATGTTGTAGGAGATTTGGGATTGAGGAGGATCCCTATAGTGAGTCGTATTAAACTGTCTATGTACTCCGTT
NBIPL1_71195ee7-003_RS2462_RS1520_Irak3__ENSMUST00000020448__1262__30__0.46667__68.0956__1_RS2287_T7p_71195ee7-008	TGCAATCTCCTTTATGGACTATGGATGTTGAGGAGAGTGTTTTAGGAAGGATGTTGTAGGAAGTCTTCCCTGTCTGATGTATTCTTCTGGCAGTTGGTGATTGGGAGAGTATCCCTATAGTGAGTCGTATTAAACTGTCTATGTACTCCGTT
NBIPL1_71195ee7-003_RS2232_RS2462_Irak3__ENSMUST00000020448__1618__30__0.5__70.7002__1_RS2287_T7p_71195ee7-008	TGCAATCTCCTTTATGGACTAGATTTGGGATTGAGGAGGATTGGATGTTGAGGAGAGTGTTACAGTGGAGAAGGACACCTGAAGGACTTCAAGTTGGTGATTGGGAGAGTATCCCTATAGTGAGTCGTATTAAACTGTCTATGTACTCCGTT
NBIPL1_71195ee7-003_RS1520_RS2287_Irak3__ENSMUST00000020448__1463__30__0.53333__73.0217__0.7867_RS2232_T7p_71195ee7-008	TGCAATCTCCTTTATGGACTATTAGGAAGGATGTTGTAGGAGTTGGTGATTGGGAGAGTATAGCTTTGCAGAGAAGTTCCGAGGACAGGGTAGATTTGGGATTGAGGAGGATCCCTATAGTGAGTCGTATTAAACTGTCTATGTACTCCGTT
NBIPL1_71195ee7-003_RS2462_RS1520_Irak3__ENSMUST00000020448__1883__30__0.56667__72.9141__1_RS2232_T7p_71195ee7-008	TGCAATCTCCTTTATGGACTATGGATGTTGAGGAGAGTGTTTTAGGAAGGATGTTGTAGGAACAGTAGGACTTAAGTCCTGGGATGGCGCCAGATTTGGGATTGAGGAGGATCCCTATAGTGAGTCGTATTAAACTGTCTATGTACTCCGTT
NBIPL1_71195ee7-003_RS1520_RS2287_Irak3__ENSMUST00000020448__1332__30__0.53333__72.5545__1_RS2462_T7p_71195ee7-008	TGCAATCTCCTTTATGGACTATTAGGAAGGATGTTGTAGGAGTTGGTGATTGGGAGAGTATCACCACTTTGCAGCCCGTTAGAACCTCCATATGGATGTTGAGGAGAGTGTTCCCTATAGTGAGTCGTATTAAACTGTCTATGTACTCCGTT
NBIPL1_71195ee7-003_RS2462_Irak3__ENSMUST00000020448__727__30__0.4__66.2917__1_RS2232_RS2287_T7p_71195ee7-008	TGCAATCTCCTTTATGGACTATGGATGTTGAGGAGAGTGTTCTCCAATCAGGAAGTCTTTGTGGAAATGTTAGATTTGGGATTGAGGAGGATGTTGGTGATTGGGAGAGTATCCCTATAGTGAGTCGTATTAAACTGTCTATGTACTCCGTT
NBIPL1_71195ee7-003_RS1520_Irak3__ENSMUST00000020448__2063__30__0.46667__69.9347__1_RS2232_RS2287_T7p_71195ee7-008	TGCAATCTCCTTTATGGACTATTAGGAAGGATGTTGTAGGAGCTATTTGCTCAGTGCCTTCAGTGACGTTTAGATTTGGGATTGAGGAGGATGTTGGTGATTGGGAGAGTATCCCTATAGTGAGTCGTATTAAACTGTCTATGTACTCCGTT
NBIPL1_71195ee7-003_RS1520_Irak3__ENSMUST00000020448__1568__30__0.53333__71.3609__1_RS2462_RS2232_T7p_71195ee7-008	TGCAATCTCCTTTATGGACTATTAGGAAGGATGTTGTAGGAGCAAAATACAAGCTAGGCTGGGTGCTCTCCATGGATGTTGAGGAGAGTGTTGATTTGGGATTGAGGAGGATCCCTATAGTGAGTCGTATTAAACTGTCTATGTACTCCGTT
NBIPL1_71195ee7-003_RS2287_RS2462_Irak3__ENSMUST00000020448__2234__30__0.5__71.2652__1_RS1520_T7p_71195ee7-008	TGCAATCTCCTTTATGGACTAGTTGGTGATTGGGAGAGTATTGGATGTTGAGGAGAGTGTTTTCTCAGGTTTGACTGAGAGGCGGTCACTTATTAGGAAGGATGTTGTAGGACCCTATAGTGAGTCGTATTAAACTGTCTATGTACTCCGTT
NBIPL1_71195ee7-003_RS2232_RS2462_Irak3__ENSMUST00000020448__1578__30__0.46667__69.102__0.99978_RS2287_T7p_71195ee7-008	TGCAATCTCCTTTATGGACTAGATTTGGGATTGAGGAGGATTGGATGTTGAGGAGAGTGTTAGGGTCTTCTGCAAAATACAAGCTAGGCTGAGTTGGTGATTGGGAGAGTATCCCTATAGTGAGTCGTATTAAACTGTCTATGTACTCCGTT
NBIPL1_71195ee7-003_RS2287_RS1520_Irak3__ENSMUST00000020448__1242__30__0.43333__68.4423__0.9908_RS2232_T7p_71195ee7-008	TGCAATCTCCTTTATGGACTAGTTGGTGATTGGGAGAGTATTTAGGAAGGATGTTGTAGGATTCTTCTGGCATGTACCACAGATGTTTCCTAGATTTGGGATTGAGGAGGATCCCTATAGTGAGTCGTATTAAACTGTCTATGTACTCCGTT
NBIPL1_71195ee7-003_RS2232_RS1520_Irak3__ENSMUST00000020448__626__30__0.4__67.3761__1_RS2462_T7p_71195ee7-008	TGCAATCTCCTTTATGGACTAGATTTGGGATTGAGGAGGATTTAGGAAGGATGTTGTAGGAACAAGAACATTATCCACTGTGACATTGGCTATGGATGTTGAGGAGAGTGTTCCCTATAGTGAGTCGTATTAAACTGTCTATGTACTCCGTT
NBIPL1_71195ee7-003_RS2287_Irak3__ENSMUST00000020448__2681__30__0.4__67.0269__1_RS2462_RS1520_T7p_71195ee7-008	TGCAATCTCCTTTATGGACTAGTTGGTGATTGGGAGAGTATGTTCTTGTGCAAATGATCTGACAACCAAGTATGGATGTTGAGGAGAGTGTTTTAGGAAGGATGTTGTAGGACCCTATAGTGAGTCGTATTAAACTGTCTATGTACTCCGTT
NBIPL1_71195ee7-003_RS2232_RS2462_Irak3__ENSMUST00000020448__2593__30__0.46667__68.7446__1_RS2287_T7p_71195ee7-008	TGCAATCTCCTTTATGGACTAGATTTGGGATTGAGGAGGATTGGATGTTGAGGAGAGTGTTGTCAGGGAATGTATACAAAAGGCTGCCTCTAGTTGGTGATTGGGAGAGTATCCCTATAGTGAGTCGTATTAAACTGTCTATGTACTCCGTT
NBIPL1_71195ee7-003_RS2232_RS1520_Irak3__ENSMUST00000020448__677__30__0.46667__70.3418__1_RS2287_T7p_71195ee7-008	TGCAATCTCCTTTATGGACTAGATTTGGGATTGAGGAGGATTTAGGAAGGATGTTGTAGGATGGAAGCTGATAGGGGTTTTCTGCAGTGTTAGTTGGTGATTGGGAGAGTATCCCTATAGTGAGTCGTATTAAACTGTCTATGTACTCCGTT
NBIPL1_71195ee7-003_RS2462_RS1520_Irak3__ENSMUST00000020448__2553__30__0.56667__72.9131__0.98039_RS2232_T7p_71195ee7-008	TGCAATCTCCTTTATGGACTATGGATGTTGAGGAGAGTGTTTTAGGAAGGATGTTGTAGGAGGAAAAAGAAAGGGGTGGGCCCTGAAGACCAGATTTGGGATTGAGGAGGATCCCTATAGTGAGTCGTATTAAACTGTCTATGTACTCCGTT
NBIPL1_71195ee7-003_RS2462_RS1520_Irak3__ENSMUST00000020448__2963__30__0.46667__69.3363__1_RS2287_T7p_71195ee7-008	TGCAATCTCCTTTATGGACTATGGATGTTGAGGAGAGTGTTTTAGGAAGGATGTTGTAGGATTCCCTCTCTACACAGAAAAAGCCCTAGCAAGTTGGTGATTGGGAGAGTATCCCTATAGTGAGTCGTATTAAACTGTCTATGTACTCCGTT
NBIPL1_71195ee7-003_RS2232_RS2462_Irak3__ENSMUST00000020448__1362__30__0.6__74.7159__1_RS2287_T7p_71195ee7-008	TGCAATCTCCTTTATGGACTAGATTTGGGATTGAGGAGGATTGGATGTTGAGGAGAGTGTTCCGCAGCTGAACGTGTTTCGGGTCATCCAGAGTTGGTGATTGGGAGAGTATCCCTATAGTGAGTCGTATTAAACTGTCTATGTACTCCGTT
NBIPL1_71195ee7-003_RS2232_Irak3__ENSMUST00000020448__2468__30__0.53333__73.5024__1_RS1520_RS2287_T7p_71195ee7-008	TGCAATCTCCTTTATGGACTAGATTTGGGATTGAGGAGGATATTGGCTGCTGGTGACTACTGGCTGCTGATATTAGGAAGGATGTTGTAGGAGTTGGTGATTGGGAGAGTATCCCTATAGTGAGTCGTATTAAACTGTCTATGTACTCCGTT
NBIPL1_71195ee7-003_RS1520_RS2232_Irak3__ENSMUST00000020448__2789__30__0.46667__67.3475__1_RS2462_T7p_71195ee7-008	TGCAATCTCCTTTATGGACTATTAGGAAGGATGTTGTAGGAGATTTGGGATTGAGGAGGATCTTCCCTATGACCATGGGAAGCAAATAGACATGGATGTTGAGGAGAGTGTTCCCTATAGTGAGTCGTATTAAACTGTCTATGTACTCCGTT
NBIPL1_71195ee7-003_RS2462_Irak3__ENSMUST00000020448__868__30__0.43333__65.9503__1_RS1520_RS2287_T7p_71195ee7-008	TGCAATCTCCTTTATGGACTATGGATGTTGAGGAGAGTGTTGGAACAGGAGTAGAACTTCCAGTTCTGATAATTAGGAAGGATGTTGTAGGAGTTGGTGATTGGGAGAGTATCCCTATAGTGAGTCGTATTAAACTGTCTATGTACTCCGTT
NBIPL1_71195ee7-003_RS2287_Irak3__ENSMUST00000020448__1745__30__0.5__71.3406__1_RS2232_RS2462_T7p_71195ee7-008	TGCAATCTCCTTTATGGACTAGTTGGTGATTGGGAGAGTATGACTGGCTGCATTCAAAGGGGGTTTTCTGAAGATTTGGGATTGAGGAGGATTGGATGTTGAGGAGAGTGTTCCCTATAGTGAGTCGTATTAAACTGTCTATGTACTCCGTT
NBIPL1_71195ee7-003_RS2232_Irak3__ENSMUST00000020448__1013__30__0.56667__74.8352__1_RS1520_RS2287_T7p_71195ee7-008	TGCAATCTCCTTTATGGACTAGATTTGGGATTGAGGAGGATATTCGAACGTGCCAGGAAAGCGGGGTTGTGATTAGGAAGGATGTTGTAGGAGTTGGTGATTGGGAGAGTATCCCTATAGTGAGTCGTATTAAACTGTCTATGTACTCCGTT
NBIPL1_71195ee7-003_RS2462_Irak3__ENSMUST00000020448__1755__30__0.56667__72.7468__1_RS1520_RS2232_T7p_71195ee7-008	TGCAATCTCCTTTATGGACTATGGATGTTGAGGAGAGTGTTGGTGACCTCAGACTGGCTGCATTCAAAGGGATTAGGAAGGATGTTGTAGGAGATTTGGGATTGAGGAGGATCCCTATAGTGAGTCGTATTAAACTGTCTATGTACTCCGTT
NBIPL1_71195ee7-003_RS2287_Irak3__ENSMUST00000020448__2983__30__0.46667__69.5665__1_RS1520_RS2462_T7p_71195ee7-008	TGCAATCTCCTTTATGGACTAGTTGGTGATTGGGAGAGTATAAGCAGACTTTGGACTGGAATTCCCTCTCTATTAGGAAGGATGTTGTAGGATGGATGTTGAGGAGAGTGTTCCCTATAGTGAGTCGTATTAAACTGTCTATGTACTCCGTT
NBIPL1_71195ee7-003_RS2287_RS2232_Irak3__ENSMUST00000020448__1272__30__0.4__66.308__1_RS2462_T7p_71195ee7-008	TGCAATCTCCTTTATGGACTAGTTGGTGATTGGGAGAGTATGATTTGGGATTGAGGAGGATTTTAACGGAAAGTCTTCCCTGTCTGATGTAATGGATGTTGAGGAGAGTGTTCCCTATAGTGAGTCGTATTAAACTGTCTATGTACTCCGTT
NBIPL1_71195ee7-003_RS1326_RS2283_Irak4__ENSMUST00000074936__2503__30__0.46667__68.0837__1_RS2288_T7p_71195ee7-008	TGCAATCTCCTTTATGGACTAGTGGATGATGTAGTGAGGATGTGGTATGAATGAAATGGGTGCGGGAGCAGTACAATCAATATACAGCAAGAGGGATTTGGTGTGATTGTGTCCCTATAGTGAGTCGTATTAAACTGTCTATGTACTCCGTT
NBIPL1_71195ee7-003_RS2574_RS2283_Irak4__ENSMUST00000074936__2763__30__0.43333__67.7965__0.9987_RS1326_T7p_71195ee7-008	TGCAATCTCCTTTATGGACTAATAAGGAGTTGGAGAGTGGTGTGGTATGAATGAAATGGGTTCTTGTAATTCTCTGCTTAAACAGGCAGGCAGTGGATGATGTAGTGAGGATCCCTATAGTGAGTCGTATTAAACTGTCTATGTACTCCGTT
NBIPL1_71195ee7-003_RS1326_Irak4__ENSMUST00000074936__1691__30__0.4__65.5813__1_RS2574_RS2288_T7p_71195ee7-008	TGCAATCTCCTTTATGGACTAGTGGATGATGTAGTGAGGATCACTATGCTACCATGTTAAACATAAAGCGCAATAAGGAGTTGGAGAGTGGTGGGATTTGGTGTGATTGTGTCCCTATAGTGAGTCGTATTAAACTGTCTATGTACTCCGTT
NBIPL1_71195ee7-003_RS2288_Irak4__ENSMUST00000074936__2153__30__0.53333__70.797__1_RS2574_RS2283_T7p_71195ee7-008	TGCAATCTCCTTTATGGACTAGGGATTTGGTGTGATTGTGTGGAGCAGTGGAGAGAGGTTCCTTACAGGAAAATAAGGAGTTGGAGAGTGGTGTGGTATGAATGAAATGGGTCCCTATAGTGAGTCGTATTAAACTGTCTATGTACTCCGTT
NBIPL1_71195ee7-003_RS2283_RS1326_Irak4__ENSMUST00000074936__941__30__0.56667__74.1439__1_RS2288_T7p_71195ee7-008	TGCAATCTCCTTTATGGACTAGTGGTATGAATGAAATGGGTGTGGATGATGTAGTGAGGATAAGCACAGGTTGTCGCTGTCGCTGGAGAAGAGGGATTTGGTGTGATTGTGTCCCTATAGTGAGTCGTATTAAACTGTCTATGTACTCCGTT
NBIPL1_71195ee7-003_RS1326_Irak4__ENSMUST00000074936__2647__30__0.43333__67.1129__1_RS2574_RS2283_T7p_71195ee7-008	TGCAATCTCCTTTATGGACTAGTGGATGATGTAGTGAGGATCTGTAGTACGGAATGGCTGATTCCATTCATAATAAGGAGTTGGAGAGTGGTGTGGTATGAATGAAATGGGTCCCTATAGTGAGTCGTATTAAACTGTCTATGTACTCCGTT
NBIPL1_71195ee7-003_RS1326_Irak4__ENSMUST00000074936__1603__30__0.53333__71.8522__1_RS2574_RS2288_T7p_71195ee7-008	TGCAATCTCCTTTATGGACTAGTGGATGATGTAGTGAGGATGTGCTTTTCCGGTCTCCAGGTTCTCGAGAAAATAAGGAGTTGGAGAGTGGTGGGATTTGGTGTGATTGTGTCCCTATAGTGAGTCGTATTAAACTGTCTATGTACTCCGTT
NBIPL1_71195ee7-003_RS2283_Irak4__ENSMUST00000074936__1449__30__0.6__74.9155__1_RS2288_RS2574_T7p_71195ee7-008	TGCAATCTCCTTTATGGACTAGTGGTATGAATGAAATGGGTCATTGCTTCCACCGAAGCAGGGTCCGCATCAGGGATTTGGTGTGATTGTGTATAAGGAGTTGGAGAGTGGTCCCTATAGTGAGTCGTATTAAACTGTCTATGTACTCCGTT
NBIPL1_71195ee7-003_RS1326_RS2283_Irak4__ENSMUST00000074936__1047__30__0.56667__74.3039__1_RS2288_T7p_71195ee7-008	TGCAATCTCCTTTATGGACTAGTGGATGATGTAGTGAGGATGTGGTATGAATGAAATGGGTTGTCCCCTGAGCAACCTTGCACCTTGTGTGAGGGATTTGGTGTGATTGTGTCCCTATAGTGAGTCGTATTAAACTGTCTATGTACTCCGTT
NBIPL1_71195ee7-003_RS1326_Irak4__ENSMUST00000074936__2441__30__0.53333__72.7095__1_RS2283_RS2574_T7p_71195ee7-008	TGCAATCTCCTTTATGGACTAGTGGATGATGTAGTGAGGATTGGTGTCGGAATTGCCCCCTTAAATGCTCCAGTGGTATGAATGAAATGGGTATAAGGAGTTGGAGAGTGGTCCCTATAGTGAGTCGTATTAAACTGTCTATGTACTCCGTT
NBIPL1_71195ee7-003_RS2288_RS1326_Irak4__ENSMUST00000074936__1304__30__0.56667__74.254__0.97557_RS2574_T7p_71195ee7-008	TGCAATCTCCTTTATGGACTAGGGATTTGGTGTGATTGTGTGTGGATGATGTAGTGAGGATATCAGCTCCAACAGAACCACGCCGAAGCTGAATAAGGAGTTGGAGAGTGGTCCCTATAGTGAGTCGTATTAAACTGTCTATGTACTCCGTT
NBIPL1_71195ee7-003_RS2574_RS2283_Irak4__ENSMUST00000074936__2673__30__0.4__65.3545__1_RS2288_T7p_71195ee7-008	TGCAATCTCCTTTATGGACTAATAAGGAGTTGGAGAGTGGTGTGGTATGAATGAAATGGGTCATCTCATATGTGCTACCTTCAAGAACTGTAGGGATTTGGTGTGATTGTGTCCCTATAGTGAGTCGTATTAAACTGTCTATGTACTCCGTT
NBIPL1_71195ee7-003_RS2288_RS1326_Irak4__ENSMUST00000074936__1016__30__0.6__74.1689__1_RS2283_T7p_71195ee7-008	TGCAATCTCCTTTATGGACTAGGGATTTGGTGTGATTGTGTGTGGATGATGTAGTGAGGATCAGGAAAGCGGTGGTGTACCATCCAGGCAGAGTGGTATGAATGAAATGGGTCCCTATAGTGAGTCGTATTAAACTGTCTATGTACTCCGTT
NBIPL1_71195ee7-003_RS2574_RS2283_Irak4__ENSMUST00000074936__2568__30__0.4__66.3475__1_RS1326_T7p_71195ee7-008	TGCAATCTCCTTTATGGACTAATAAGGAGTTGGAGAGTGGTGTGGTATGAATGAAATGGGTACTTTCTTTACAGAGACTCATGCAGATGGAAGTGGATGATGTAGTGAGGATCCCTATAGTGAGTCGTATTAAACTGTCTATGTACTCCGTT
NBIPL1_71195ee7-003_RS1326_RS2574_Irak4__ENSMUST00000074936__2032__30__0.43333__68.8297__0.79289_RS2288_T7p_71195ee7-008	TGCAATCTCCTTTATGGACTAGTGGATGATGTAGTGAGGATATAAGGAGTTGGAGAGTGGTAGCTTTACAGGAGTGGCACACACCTTTAATAGGGATTTGGTGTGATTGTGTCCCTATAGTGAGTCGTATTAAACTGTCTATGTACTCCGTT
NBIPL1_71195ee7-003_RS2283_RS2288_Irak4__ENSMUST00000074936__2558__30__0.56667__73.2573__1_RS2574_T7p_71195ee7-008	TGCAATCTCCTTTATGGACTAGTGGTATGAATGAAATGGGTGGGATTTGGTGTGATTGTGTCAGAGACTCATGCAGATGGAGCAGGCCTGTAATAAGGAGTTGGAGAGTGGTCCCTATAGTGAGTCGTATTAAACTGTCTATGTACTCCGTT
NBIPL1_71195ee7-003_RS2283_Irak4__ENSMUST00000074936__1994__30__0.56667__72.3071__0.78378_RS2288_RS1326_T7p_71195ee7-008	TGCAATCTCCTTTATGGACTAGTGGTATGAATGAAATGGGTGCAGTAGGCAGAGACAGGCAGATTGCTGAGAGGGATTTGGTGTGATTGTGTGTGGATGATGTAGTGAGGATCCCTATAGTGAGTCGTATTAAACTGTCTATGTACTCCGTT
NBIPL1_71195ee7-003_RS2283_RS1326_Irak4__ENSMUST00000074936__1361__30__0.43333__66.8165__1_RS2574_T7p_71195ee7-008	TGCAATCTCCTTTATGGACTAGTGGTATGAATGAAATGGGTGTGGATGATGTAGTGAGGATTTAATATCCAGCAGTAGTTGAGGTTCACGGAATAAGGAGTTGGAGAGTGGTCCCTATAGTGAGTCGTATTAAACTGTCTATGTACTCCGTT
NBIPL1_71195ee7-003_RS1326_RS2574_Irak4__ENSMUST00000074936__1889__30__0.43333__66.7954__1_RS2288_T7p_71195ee7-008	TGCAATCTCCTTTATGGACTAGTGGATGATGTAGTGAGGATATAAGGAGTTGGAGAGTGGTCCGCCCCAAATAATCCTATTGTCTCTGTATAGGGATTTGGTGTGATTGTGTCCCTATAGTGAGTCGTATTAAACTGTCTATGTACTCCGTT
NBIPL1_71195ee7-003_RS2288_RS2283_Irak4__ENSMUST00000074936__2598__30__0.46667__68.2244__0.93189_RS2574_T7p_71195ee7-008	TGCAATCTCCTTTATGGACTAGGGATTTGGTGTGATTGTGTGTGGTATGAATGAAATGGGTCCATTGATAGAGGAAAATGGCCTCTCCAGAAATAAGGAGTTGGAGAGTGGTCCCTATAGTGAGTCGTATTAAACTGTCTATGTACTCCGTT
NBIPL1_71195ee7-003_RS1326_RS2288_Irak4__ENSMUST00000074936__1469__30__0.53333__71.0658__1_RS2283_T7p_71195ee7-008	TGCAATCTCCTTTATGGACTAGTGGATGATGTAGTGAGGATGGGATTTGGTGTGATTGTGTCACTGGCTAGCAGCAGAGTACATTGCTTCCAGTGGTATGAATGAAATGGGTCCCTATAGTGAGTCGTATTAAACTGTCTATGTACTCCGTT
NBIPL1_71195ee7-003_RS2283_Irak4__ENSMUST00000074936__1206__30__0.6__74.0213__1_RS2574_RS1326_T7p_71195ee7-008	TGCAATCTCCTTTATGGACTAGTGGTATGAATGAAATGGGTGATTCGGCTGGTCATGACCGTCTGCGCTAGAATAAGGAGTTGGAGAGTGGTGTGGATGATGTAGTGAGGATCCCTATAGTGAGTCGTATTAAACTGTCTATGTACTCCGTT
NBIPL1_71195ee7-003_RS2288_RS2574_Irak4__ENSMUST00000074936__1005__30__0.56667__72.7901__1_RS1326_T7p_71195ee7-008	TGCAATCTCCTTTATGGACTAGGGATTTGGTGTGATTGTGTATAAGGAGTTGGAGAGTGGTTGGTGTACCATCCAGGCAGGACAGTCTGTCAGTGGATGATGTAGTGAGGATCCCTATAGTGAGTCGTATTAAACTGTCTATGTACTCCGTT
NBIPL1_71195ee7-003_RS2288_Irak4__ENSMUST00000074936__2786__30__0.4__65.6966__1_RS2574_RS2283_T7p_71195ee7-008	TGCAATCTCCTTTATGGACTAGGGATTTGGTGTGATTGTGTTCAGAGGATACATAGCATCTGCATCTTGTAAATAAGGAGTTGGAGAGTGGTGTGGTATGAATGAAATGGGTCCCTATAGTGAGTCGTATTAAACTGTCTATGTACTCCGTT
NBIPL1_71195ee7-003_RS2283_RS1326_Irak4__ENSMUST00000074936__1623__30__0.5__71.6618__1_RS2288_T7p_71195ee7-008	TGCAATCTCCTTTATGGACTAGTGGTATGAATGAAATGGGTGTGGATGATGTAGTGAGGATTGACGCAGCTCAGTGTCAAAGTGCTTTTCCAGGGATTTGGTGTGATTGTGTCCCTATAGTGAGTCGTATTAAACTGTCTATGTACTCCGTT
NBIPL1_71195ee7-003_RS2283_RS2574_Irak4__ENSMUST00000074936__2004__30__0.56667__74.6599__0.98718_RS1326_T7p_71195ee7-008	TGCAATCTCCTTTATGGACTAGTGGTATGAATGAAATGGGTATAAGGAGTTGGAGAGTGGTATCCCAACACGCAGTAGGCAGAGACAGGCAAGTGGATGATGTAGTGAGGATCCCTATAGTGAGTCGTATTAAACTGTCTATGTACTCCGTT
NBIPL1_71195ee7-003_RS2574_Irak4__ENSMUST00000074936__2133__30__0.43333__65.635__1_RS1326_RS2288_T7p_71195ee7-008	TGCAATCTCCTTTATGGACTAATAAGGAGTTGGAGAGTGGTCTTACAGGAACCTAGGTGAGGAGCTATTTAAGTGGATGATGTAGTGAGGATGGGATTTGGTGTGATTGTGTCCCTATAGTGAGTCGTATTAAACTGTCTATGTACTCCGTT
NBIPL1_71195ee7-003_RS2288_RS2574_Irak4__ENSMUST00000074936__1917__30__0.6__73.7876__1_RS2283_T7p_71195ee7-008	TGCAATCTCCTTTATGGACTAGGGATTTGGTGTGATTGTGTATAAGGAGTTGGAGAGTGGTTACACAGAGACACCGTGTCTCACTCCCCCCAGTGGTATGAATGAAATGGGTCCCTATAGTGAGTCGTATTAAACTGTCTATGTACTCCGTT
NBIPL1_71195ee7-003_RS2283_RS1326_Irak4__ENSMUST00000074936__1293__30__0.53333__71.8055__1_RS2288_T7p_71195ee7-008	TGCAATCTCCTTTATGGACTAGTGGTATGAATGAAATGGGTGTGGATGATGTAGTGAGGATCAGAACCACGCCGAAGCTGTAGATGTCAGAAGGGATTTGGTGTGATTGTGTCCCTATAGTGAGTCGTATTAAACTGTCTATGTACTCCGTT
NBIPL1_71195ee7-003_RS2283_RS1326_Irak4__ENSMUST00000074936__2389__30__0.4__65.9257__1_RS2574_T7p_71195ee7-008	TGCAATCTCCTTTATGGACTAGTGGTATGAATGAAATGGGTGTGGATGATGTAGTGAGGATGTTACATGTTTTATTGCCCATTGCAGAGACAATAAGGAGTTGGAGAGTGGTCCCTATAGTGAGTCGTATTAAACTGTCTATGTACTCCGTT
NBIPL1_71195ee7-003_RS2288_RS2574_Irak4__ENSMUST00000074936__2703__30__0.53333__70.7756__1_RS1326_T7p_71195ee7-008	TGCAATCTCCTTTATGGACTAGGGATTTGGTGTGATTGTGTATAAGGAGTTGGAGAGTGGTCTTAGTGATGCCACAGGGTGCTTATGACCCAGTGGATGATGTAGTGAGGATCCCTATAGTGAGTCGTATTAAACTGTCTATGTACTCCGTT
NBIPL1_71195ee7-003_RS2288_Irak4__ENSMUST00000074936__2052__30__0.5__69.8154__1_RS2574_RS2283_T7p_71195ee7-008	TGCAATCTCCTTTATGGACTAGGGATTTGGTGTGATTGTGTGCAGCTAAGAGCTGGTCCAAAGCTTTACAGAATAAGGAGTTGGAGAGTGGTGTGGTATGAATGAAATGGGTCCCTATAGTGAGTCGTATTAAACTGTCTATGTACTCCGTT
NBIPL1_71195ee7-003_RS2288_RS2283_Irak4__ENSMUST00000074936__2308__30__0.4__66.0666__1_RS1326_T7p_71195ee7-008	TGCAATCTCCTTTATGGACTAGGGATTTGGTGTGATTGTGTGTGGTATGAATGAAATGGGTACCCCACGTATAGTACCATGTATGTGAATTAGTGGATGATGTAGTGAGGATCCCTATAGTGAGTCGTATTAAACTGTCTATGTACTCCGTT
NBIPL1_71195ee7-003_RS2574_RS1326_Irak4__ENSMUST00000074936__2318__30__0.43333__65.031__1_RS2283_T7p_71195ee7-008	TGCAATCTCCTTTATGGACTAATAAGGAGTTGGAGAGTGGTGTGGATGATGTAGTGAGGATGTTCTGTTATACCCCACGTATAGTACCATGAGTGGTATGAATGAAATGGGTCCCTATAGTGAGTCGTATTAAACTGTCTATGTACTCCGTT
NBIPL1_71195ee7-003_RS1326_Irak4__ENSMUST00000074936__2103__30__0.4__66.3311__1_RS2574_RS2288_T7p_71195ee7-008	TGCAATCTCCTTTATGGACTAGTGGATGATGTAGTGAGGATCAGGAGCATGAAGTTCCTATCAAAAACCAAAATAAGGAGTTGGAGAGTGGTGGGATTTGGTGTGATTGTGTCCCTATAGTGAGTCGTATTAAACTGTCTATGTACTCCGTT
NBIPL1_71195ee7-003_RS2288_RS2574_Irak4__ENSMUST00000074936__981__30__0.56667__74.7239__1_RS2283_T7p_71195ee7-008	TGCAATCTCCTTTATGGACTAGGGATTTGGTGTGATTGTGTATAAGGAGTTGGAGAGTGGTTCTGTCCAGCAAGGACCCGTTGGGCATGTAAGTGGTATGAATGAAATGGGTCCCTATAGTGAGTCGTATTAAACTGTCTATGTACTCCGTT
NBIPL1_71195ee7-003_RS1326_RS2288_Irak4__ENSMUST00000074936__1814__30__0.5__70.7858__1_RS2283_T7p_71195ee7-008	TGCAATCTCCTTTATGGACTAGTGGATGATGTAGTGAGGATGGGATTTGGTGTGATTGTGTGATGTTGCTGTGGAACATGAGCCCCATACTAGTGGTATGAATGAAATGGGTCCCTATAGTGAGTCGTATTAAACTGTCTATGTACTCCGTT
NBIPL1_71195ee7-003_RS2574_Irak4__ENSMUST00000074936__1509__30__0.43333__69.0887__1_RS2283_RS1326_T7p_71195ee7-008	TGCAATCTCCTTTATGGACTAATAAGGAGTTGGAGAGTGGTCTTTGCAATGTCTGGCCGTCTGTTTTTCTTAGTGGTATGAATGAAATGGGTGTGGATGATGTAGTGAGGATCCCTATAGTGAGTCGTATTAAACTGTCTATGTACTCCGTT
NBIPL1_71195ee7-003_RS2574_Irak4__ENSMUST00000074936__2338__30__0.4__66.377__1_RS2288_RS1326_T7p_71195ee7-008	TGCAATCTCCTTTATGGACTAATAAGGAGTTGGAGAGTGGTACCCTCCAAACTCACTATTGGTTCTGTTATAGGGATTTGGTGTGATTGTGTGTGGATGATGTAGTGAGGATCCCTATAGTGAGTCGTATTAAACTGTCTATGTACTCCGTT
NBIPL1_71195ee7-003_RS2288_RS2283_Irak4__ENSMUST00000074936__2453__30__0.56667__73.7997__1_RS2574_T7p_71195ee7-008	TGCAATCTCCTTTATGGACTAGGGATTTGGTGTGATTGTGTGTGGTATGAATGAAATGGGTTAAGGGAAAGGGTGGTGTCGGAATTGCCCCAATAAGGAGTTGGAGAGTGGTCCCTATAGTGAGTCGTATTAAACTGTCTATGTACTCCGTT
NBIPL1_71195ee7-003_RS2283_Irak4__ENSMUST00000074936__1241__30__0.53333__73.4373__1_RS1326_RS2288_T7p_71195ee7-008	TGCAATCTCCTTTATGGACTAGTGGTATGAATGAAATGGGTAAAGCTTCGGGTGCCATGTAAGCCGTTGTGAGTGGATGATGTAGTGAGGATGGGATTTGGTGTGATTGTGTCCCTATAGTGAGTCGTATTAAACTGTCTATGTACTCCGTT
NBIPL1_71195ee7-003_RS1326_Irak4__ENSMUST00000074936__2409__30__0.5__70.4786__1_RS2283_RS2574_T7p_71195ee7-008	TGCAATCTCCTTTATGGACTAGTGGATGATGTAGTGAGGATCCTCAGACAGCTTGGCCTCAGTTACATGTTAGTGGTATGAATGAAATGGGTATAAGGAGTTGGAGAGTGGTCCCTATAGTGAGTCGTATTAAACTGTCTATGTACTCCGTT
NBIPL1_71195ee7-003_RS2574_Irak4__ENSMUST00000074936__2578__30__0.43333__66.0854__1_RS1326_RS2288_T7p_71195ee7-008	TGCAATCTCCTTTATGGACTAATAAGGAGTTGGAGAGTGGTCCTCTCCAGAACTTTCTTTACAGAGACTCAAGTGGATGATGTAGTGAGGATGGGATTTGGTGTGATTGTGTCCCTATAGTGAGTCGTATTAAACTGTCTATGTACTCCGTT
NBIPL1_71195ee7-003_RS2288_RS2283_Irak4__ENSMUST00000074936__951__30__0.5__70.7595__1_RS2574_T7p_71195ee7-008	TGCAATCTCCTTTATGGACTAGGGATTTGGTGTGATTGTGTGTGGTATGAATGAAATGGGTAGCATACACTAAGCACAGGTTGTCGCTGTCAATAAGGAGTTGGAGAGTGGTCCCTATAGTGAGTCGTATTAAACTGTCTATGTACTCCGTT
NBIPL1_71195ee7-003_RS2288_Irak4__ENSMUST00000074936__2513__30__0.4__67.3913__1_RS1326_RS2283_T7p_71195ee7-008	TGCAATCTCCTTTATGGACTAGGGATTTGGTGTGATTGTGTTTTTACTTCAGCGGGAGCAGTACAATCAATAGTGGATGATGTAGTGAGGATGTGGTATGAATGAAATGGGTCCCTATAGTGAGTCGTATTAAACTGTCTATGTACTCCGTT
NBIPL1_71195ee7-003_RS1326_RS2283_Irak4__ENSMUST00000074936__888__30__0.4__66.2432__1_RS2574_T7p_71195ee7-008	TGCAATCTCCTTTATGGACTAGTGGATGATGTAGTGAGGATGTGGTATGAATGAAATGGGTGTGCTGACACGTTGCCATTACTTTAATTTCAATAAGGAGTTGGAGAGTGGTCCCTATAGTGAGTCGTATTAAACTGTCTATGTACTCCGTT
NBIPL1_71195ee7-003_RS2574_Irak4__ENSMUST00000074936__2733__30__0.5__70.8962__0.94324_RS1326_RS2288_T7p_71195ee7-008	TGCAATCTCCTTTATGGACTAATAAGGAGTTGGAGAGTGGTTGAAGAGACAGCTCAGCTCTAGTGGCAAGTAGTGGATGATGTAGTGAGGATGGGATTTGGTGTGATTGTGTCCCTATAGTGAGTCGTATTAAACTGTCTATGTACTCCGTT
NBIPL1_71195ee7-003_RS2288_RS2283_Irak4__ENSMUST00000074936__2328__30__0.43333__66.2066__1_RS2574_T7p_71195ee7-008	TGCAATCTCCTTTATGGACTAGGGATTTGGTGTGATTGTGTGTGGTATGAATGAAATGGGTCTCACTATTGGTTCTGTTATACCCCACGTAAATAAGGAGTTGGAGAGTGGTCCCTATAGTGAGTCGTATTAAACTGTCTATGTACTCCGTT
NBIPL1_71195ee7-003_RS2288_RS1326_Irak4__ENSMUST00000074936__2473__30__0.53333__69.9331__1_RS2283_T7p_71195ee7-008	TGCAATCTCCTTTATGGACTAGGGATTTGGTGTGATTGTGTGTGGATGATGTAGTGAGGATGGGGCCTACCATGTCTACCATAAGGGAAAGAGTGGTATGAATGAAATGGGTCCCTATAGTGAGTCGTATTAAACTGTCTATGTACTCCGTT
NBIPL1_71195ee7-003_RS1326_Irak4__ENSMUST00000074936__2399__30__0.43333__68.2326__1_RS2574_RS2283_T7p_71195ee7-008	TGCAATCTCCTTTATGGACTAGTGGATGATGTAGTGAGGATCTTGGCCTCAGTTACATGTTTTATTGCCCAAATAAGGAGTTGGAGAGTGGTGTGGTATGAATGAAATGGGTCCCTATAGTGAGTCGTATTAAACTGTCTATGTACTCCGTT
NBIPL1_71195ee7-003_RS2574_Irak4__ENSMUST00000074936__1036__30__0.56667__74.1181__1_RS2288_RS1326_T7p_71195ee7-008	TGCAATCTCCTTTATGGACTAATAAGGAGTTGGAGAGTGGTCAACCTTGCACCTTGTGTGCCAGGAAAGCGAGGGATTTGGTGTGATTGTGTGTGGATGATGTAGTGAGGATCCCTATAGTGAGTCGTATTAAACTGTCTATGTACTCCGTT
NBIPL1_71195ee7-003_RS2283_Irak4__ENSMUST00000074936__2796__30__0.46667__69.0487__1_RS2574_RS2288_T7p_71195ee7-008	TGCAATCTCCTTTATGGACTAGTGGTATGAATGAAATGGGTACCTGCCAGTTCAGAGGATACATAGCATCTAATAAGGAGTTGGAGAGTGGTGGGATTTGGTGTGATTGTGTCCCTATAGTGAGTCGTATTAAACTGTCTATGTACTCCGTT
NBIPL1_71195ee7-003_RS2288_Irak4__ENSMUST00000074936__1263__30__0.46667__70.0736__1_RS1326_RS2283_T7p_71195ee7-008	TGCAATCTCCTTTATGGACTAGGGATTTGGTGTGATTGTGTTTTGGGTGTTATTTCTCCCCGCAAAGCTTCAGTGGATGATGTAGTGAGGATGTGGTATGAATGAAATGGGTCCCTATAGTGAGTCGTATTAAACTGTCTATGTACTCCGTT
NBIPL1_71195ee7-003_RS2574_RS1326_Irak4__ENSMUST00000074936__898__30__0.53333__72.5735__1_RS2283_T7p_71195ee7-008	TGCAATCTCCTTTATGGACTAATAAGGAGTTGGAGAGTGGTGTGGATGATGTAGTGAGGATCCAGGTTCTCGTGCTGACACGTTGCCATTAAGTGGTATGAATGAAATGGGTCCCTATAGTGAGTCGTATTAAACTGTCTATGTACTCCGTT
NBIPL1_71195ee7-003_RS1326_Irak4__ENSMUST00000074936__2348__30__0.46667__69.0973__0.81066_RS2288_RS2574_T7p_71195ee7-008	TGCAATCTCCTTTATGGACTAGTGGATGATGTAGTGAGGATACACACACACACCCTCCAAACTCACTATTGAGGGATTTGGTGTGATTGTGTATAAGGAGTTGGAGAGTGGTCCCTATAGTGAGTCGTATTAAACTGTCTATGTACTCCGTT
NBIPL1_71195ee7-003_RS2288_RS2574_Irak4__ENSMUST00000074936__2753__30__0.5__70.447__0.94998_RS2283_T7p_71195ee7-008	TGCAATCTCCTTTATGGACTAGGGATTTGGTGTGATTGTGTATAAGGAGTTGGAGAGTGGTCTCTGCTTAAACAGGCAGGCTGAAGAGACAAGTGGTATGAATGAAATGGGTCCCTATAGTGAGTCGTATTAAACTGTCTATGTACTCCGTT
NBIPL1_71195ee7-003_RS2283_Irak4__ENSMUST00000074936__2072__30__0.5__71.4724__1_RS1326_RS2288_T7p_71195ee7-008	TGCAATCTCCTTTATGGACTAGTGGTATGAATGAAATGGGTAGCCAGCACTAAGGCTTAAGGCAGCTAAGAAGTGGATGATGTAGTGAGGATGGGATTTGGTGTGATTGTGTCCCTATAGTGAGTCGTATTAAACTGTCTATGTACTCCGTT
NBIPL1_71195ee7-003_RS2283_RS1326_Irak4__ENSMUST00000074936__2199__30__0.4__65.0505__1_RS2574_T7p_71195ee7-008	TGCAATCTCCTTTATGGACTAGTGGTATGAATGAAATGGGTGTGGATGATGTAGTGAGGATCACTCATGTCTACATTGTTGAACCAATGAGAATAAGGAGTTGGAGAGTGGTCCCTATAGTGAGTCGTATTAAACTGTCTATGTACTCCGTT
NBIPL1_71195ee7-003_RS2288_Irak4__ENSMUST00000074936__1735__30__0.4__65.1019__1_RS2574_RS1326_T7p_71195ee7-008	TGCAATCTCCTTTATGGACTAGGGATTTGGTGTGATTGTGTGCCAACTCGTCTATTAACTAACTAACCAGTAATAAGGAGTTGGAGAGTGGTGTGGATGATGTAGTGAGGATCCCTATAGTGAGTCGTATTAAACTGTCTATGTACTCCGTT
NBIPL1_71195ee7-003_RS2574_Irak4__ENSMUST00000074936__1283__30__0.46667__69.0355__1_RS2283_RS2288_T7p_71195ee7-008	TGCAATCTCCTTTATGGACTAATAAGGAGTTGGAGAGTGGTCCGAAGCTGTAGATGTCAGATTTGGGTGTTAGTGGTATGAATGAAATGGGTGGGATTTGGTGTGATTGTGTCCCTATAGTGAGTCGTATTAAACTGTCTATGTACTCCGTT
NBIPL1_71195ee7-003_RS2288_Irak4__ENSMUST00000074936__2713__30__0.53333__72.1313__1_RS1326_RS2283_T7p_71195ee7-008	TGCAATCTCCTTTATGGACTAGGGATTTGGTGTGATTGTGTAGTGGCAAGTCTTAGTGATGCCACAGGGTGAGTGGATGATGTAGTGAGGATGTGGTATGAATGAAATGGGTCCCTATAGTGAGTCGTATTAAACTGTCTATGTACTCCGTT
NBIPL1_71195ee7-003_RS1326_RS2283_Irak4__ENSMUST00000074936__2143__30__0.5__68.5303__1_RS2574_T7p_71195ee7-008	TGCAATCTCCTTTATGGACTAGTGGATGATGTAGTGAGGATGTGGTATGAATGAAATGGGTAGAGAGGTTCCTTACAGGAACCTAGGTGAGAATAAGGAGTTGGAGAGTGGTCCCTATAGTGAGTCGTATTAAACTGTCTATGTACTCCGTT
NBIPL1_71195ee7-003_RS1326_Irak4__ENSMUST00000074936__1899__30__0.53333__71.5163__1_RS2574_RS2288_T7p_71195ee7-008	TGCAATCTCCTTTATGGACTAGTGGATGATGTAGTGAGGATCTCACTCCCCCCGCCCCAAATAATCCTATTAATAAGGAGTTGGAGAGTGGTGGGATTTGGTGTGATTGTGTCCCTATAGTGAGTCGTATTAAACTGTCTATGTACTCCGTT
NBIPL1_71195ee7-003_RS2283_Irak4__ENSMUST00000074936__961__30__0.46667__70.1505__1_RS2574_RS2288_T7p_71195ee7-008	TGCAATCTCCTTTATGGACTAGTGGTATGAATGAAATGGGTTGGGCATGTAAGCATACACTAAGCACAGGTAATAAGGAGTTGGAGAGTGGTGGGATTTGGTGTGATTGTGTCCCTATAGTGAGTCGTATTAAACTGTCTATGTACTCCGTT
NBIPL1_71195ee7-003_RS2288_RS2283_Irak4__ENSMUST00000074936__1499__30__0.46667__70.4327__0.96159_RS1326_T7p_71195ee7-008	TGCAATCTCCTTTATGGACTAGGGATTTGGTGTGATTGTGTGTGGTATGAATGAAATGGGTTCTGGCCGTCTGTTTTTCTTCTCATGCAGAAGTGGATGATGTAGTGAGGATCCCTATAGTGAGTCGTATTAAACTGTCTATGTACTCCGTT
NBIPL1_71195ee7-003_RS2574_Irak4__ENSMUST00000074936__1068__30__0.53333__71.7471__0.99803_RS1326_RS2283_T7p_71195ee7-008	TGCAATCTCCTTTATGGACTAATAAGGAGTTGGAGAGTGGTCAGAAACCTGATGCCATTTGCTGTCCCCTGAGTGGATGATGTAGTGAGGATGTGGTATGAATGAAATGGGTCCCTATAGTGAGTCGTATTAAACTGTCTATGTACTCCGTT
NBIPL1_71195ee7-003_RS1326_RS2574_Irak4__ENSMUST00000074936__1855__30__0.4__65.3965__0.9292_RS2288_T7p_71195ee7-008	TGCAATCTCCTTTATGGACTAGTGGATGATGTAGTGAGGATATAAGGAGTTGGAGAGTGGTCAGTGCTGTTTTCCTGAATCTTAAGTTCACAGGGATTTGGTGTGATTGTGTCCCTATAGTGAGTCGTATTAAACTGTCTATGTACTCCGTT
NBIPL1_71195ee7-003_RS2574_Irak4__ENSMUST00000074936__1875__30__0.43333__66.7933__1_RS2288_RS2283_T7p_71195ee7-008	TGCAATCTCCTTTATGGACTAATAAGGAGTTGGAGAGTGGTCCTATTGTCTCTGTATAGCACAGTGCTGTTAGGGATTTGGTGTGATTGTGTGTGGTATGAATGAAATGGGTCCCTATAGTGAGTCGTATTAAACTGTCTATGTACTCCGTT
NBIPL1_71195ee7-003_RS1326_Irak4__ENSMUST00000074936__1519__30__0.53333__72.5204__1_RS2288_RS2283_T7p_71195ee7-008	TGCAATCTCCTTTATGGACTAGTGGATGATGTAGTGAGGATGCTGTTGAACCTTTGCAATGTCTGGCCGTCAGGGATTTGGTGTGATTGTGTGTGGTATGAATGAAATGGGTCCCTATAGTGAGTCGTATTAAACTGTCTATGTACTCCGTT
NBIPL1_71195ee7-003_RS2283_Irak4__ENSMUST00000074936__1165__30__0.5__70.4932__1_RS2574_RS1326_T7p_71195ee7-008	TGCAATCTCCTTTATGGACTAGTGGTATGAATGAAATGGGTCCCGTGCAAGCCCAAAGTCAGATATTTTGGAATAAGGAGTTGGAGAGTGGTGTGGATGATGTAGTGAGGATCCCTATAGTGAGTCGTATTAAACTGTCTATGTACTCCGTT
NBIPL1_71195ee7-003_RS1326_Irak4__ENSMUST00000074936__1273__30__0.43333__67.0816__1_RS2288_RS2574_T7p_71195ee7-008	TGCAATCTCCTTTATGGACTAGTGGATGATGTAGTGAGGATAGATGTCAGATTTGGGTGTTATTTCTCCCCAGGGATTTGGTGTGATTGTGTATAAGGAGTTGGAGAGTGGTCCCTATAGTGAGTCGTATTAAACTGTCTATGTACTCCGTT
NBIPL1_71195ee7-003_RS2574_Irak4__ENSMUST00000074936__1755__30__0.53333__73.8971__1_RS2288_RS2283_T7p_71195ee7-008	TGCAATCTCCTTTATGGACTAATAAGGAGTTGGAGAGTGGTACTATCACTTTGGCTGCGGTGCCAACTCGTAGGGATTTGGTGTGATTGTGTGTGGTATGAATGAAATGGGTCCCTATAGTGAGTCGTATTAAACTGTCTATGTACTCCGTT
NBIPL1_71195ee7-003_RS2462_Ireb2__ENSMUST00000034843__85__30__0.6__74.8938__1_RS2232_RS2646_T7p_71195ee7-008	TGCAATCTCCTTTATGGACTATGGATGTTGAGGAGAGTGTTTGTATCCTGCACTTGGGGAGTCCATCGCCGAGATTTGGGATTGAGGAGGATGTTGAGTTGGGTATGTTGAACCCTATAGTGAGTCGTATTAAACTGTCTATGTACTCCGTT
NBIPL1_71195ee7-003_RS3583_Ireb2__ENSMUST00000034843__3550__30__0.6__72.999__0.94271_RS2232_RS2462_T7p_71195ee7-008	TGCAATCTCCTTTATGGACTAGATGGTGTAAGAGTAGGAGTGGACTGGTCAGAGACTGTGATCTGGGGCAGAGATTTGGGATTGAGGAGGATTGGATGTTGAGGAGAGTGTTCCCTATAGTGAGTCGTATTAAACTGTCTATGTACTCCGTT
NBIPL1_71195ee7-003_RS3583_RS2646_Ireb2__ENSMUST00000034843__1580__30__0.53333__72.246__1_RS2232_T7p_71195ee7-008	TGCAATCTCCTTTATGGACTAGATGGTGTAAGAGTAGGAGTGTTGAGTTGGGTATGTTGAAGCAATGACCACGGATCCATGGGACAGCTTAAGATTTGGGATTGAGGAGGATCCCTATAGTGAGTCGTATTAAACTGTCTATGTACTCCGTT
NBIPL1_71195ee7-003_RS2646_RS3583_Ireb2__ENSMUST00000034843__3560__30__0.53333__71.2931__1_RS2462_T7p_71195ee7-008	TGCAATCTCCTTTATGGACTAGTTGAGTTGGGTATGTTGAAGATGGTGTAAGAGTAGGAGTCATTCTGGCTGGACTGGTCAGAGACTGTGAATGGATGTTGAGGAGAGTGTTCCCTATAGTGAGTCGTATTAAACTGTCTATGTACTCCGTT
NBIPL1_71195ee7-003_RS2646_Ireb2__ENSMUST00000034843__1644__30__0.53333__73.5962__1_RS2232_RS2462_T7p_71195ee7-008	TGCAATCTCCTTTATGGACTAGTTGAGTTGGGTATGTTGAAAGCCAGAAGACCTGCAGCAAGCATCACAGAAGATTTGGGATTGAGGAGGATTGGATGTTGAGGAGAGTGTTCCCTATAGTGAGTCGTATTAAACTGTCTATGTACTCCGTT
NBIPL1_71195ee7-003_RS2232_Ireb2__ENSMUST00000034843__4050__30__0.46667__71.0146__1_RS3583_RS2462_T7p_71195ee7-008	TGCAATCTCCTTTATGGACTAGATTTGGGATTGAGGAGGATTGCAAACAGCCGTGACCACCAAGTATCTTTAGATGGTGTAAGAGTAGGAGTTGGATGTTGAGGAGAGTGTTCCCTATAGTGAGTCGTATTAAACTGTCTATGTACTCCGTT
NBIPL1_71195ee7-003_RS2646_RS3583_Ireb2__ENSMUST00000034843__334__30__0.46667__70.6577__1_RS2232_T7p_71195ee7-008	TGCAATCTCCTTTATGGACTAGTTGAGTTGGGTATGTTGAAGATGGTGTAAGAGTAGGAGTTGAAATCTTGAAGAACAACACGGGCAGGGAAGATTTGGGATTGAGGAGGATCCCTATAGTGAGTCGTATTAAACTGTCTATGTACTCCGTT
NBIPL1_71195ee7-003_RS3583_Ireb2__ENSMUST00000034843__5447__30__0.4__65.5106__1_RS2462_RS2646_T7p_71195ee7-008	TGCAATCTCCTTTATGGACTAGATGGTGTAAGAGTAGGAGTCCCGTTTTTTACTCCCCAAATCAAATACAGATGGATGTTGAGGAGAGTGTTGTTGAGTTGGGTATGTTGAACCCTATAGTGAGTCGTATTAAACTGTCTATGTACTCCGTT
NBIPL1_71195ee7-003_RS2462_RS2232_Ireb2__ENSMUST00000034843__501__30__0.43333__69.2855__1_RS2646_T7p_71195ee7-008	TGCAATCTCCTTTATGGACTATGGATGTTGAGGAGAGTGTTGATTTGGGATTGAGGAGGATTCCAGGATTTGGTGCATTCTGTATTGCACAAGTTGAGTTGGGTATGTTGAACCCTATAGTGAGTCGTATTAAACTGTCTATGTACTCCGTT
NBIPL1_71195ee7-003_RS2462_Ireb2__ENSMUST00000034843__5097__30__0.5__71.7513__1_RS3583_RS2232_T7p_71195ee7-008	TGCAATCTCCTTTATGGACTATGGATGTTGAGGAGAGTGTTGAGCAGCACAACTAAGGCACACAACAGCATAGATGGTGTAAGAGTAGGAGTGATTTGGGATTGAGGAGGATCCCTATAGTGAGTCGTATTAAACTGTCTATGTACTCCGTT
NBIPL1_71195ee7-003_RS2646_Ireb2__ENSMUST00000034843__2563__30__0.43333__67.5589__1_RS2232_RS3583_T7p_71195ee7-008	TGCAATCTCCTTTATGGACTAGTTGAGTTGGGTATGTTGAAGGTACAGTTCTGCAGCTTCAAATACATCGAAGATTTGGGATTGAGGAGGATGATGGTGTAAGAGTAGGAGTCCCTATAGTGAGTCGTATTAAACTGTCTATGTACTCCGTT
NBIPL1_71195ee7-003_RS3583_Ireb2__ENSMUST00000034843__2257__30__0.4__66.7399__1_RS2646_RS2462_T7p_71195ee7-008	TGCAATCTCCTTTATGGACTAGATGGTGTAAGAGTAGGAGTCAGCTGGCTCTTTGGTAAGCTTATCAAAAAAGTTGAGTTGGGTATGTTGAATGGATGTTGAGGAGAGTGTTCCCTATAGTGAGTCGTATTAAACTGTCTATGTACTCCGTT
NBIPL1_71195ee7-003_RS2462_Ireb2__ENSMUST00000034843__2423__30__0.5__68.6138__1_RS2232_RS2646_T7p_71195ee7-008	TGCAATCTCCTTTATGGACTATGGATGTTGAGGAGAGTGTTCTTCGAGCTCCATAAGAGTTGAACTCTCGGAGATTTGGGATTGAGGAGGATGTTGAGTTGGGTATGTTGAACCCTATAGTGAGTCGTATTAAACTGTCTATGTACTCCGTT
NBIPL1_71195ee7-003_RS2232_RS3583_Ireb2__ENSMUST00000034843__5067__30__0.4__65.4649__1_RS2462_T7p_71195ee7-008	TGCAATCTCCTTTATGGACTAGATTTGGGATTGAGGAGGATGATGGTGTAAGAGTAGGAGTGGAGCACAACGTTCTTCAGAGATTAAAATGATGGATGTTGAGGAGAGTGTTCCCTATAGTGAGTCGTATTAAACTGTCTATGTACTCCGTT
NBIPL1_71195ee7-003_RS3583_RS2646_Ireb2__ENSMUST00000034843__2298__30__0.4__66.6098__0.93269_RS2232_T7p_71195ee7-008	TGCAATCTCCTTTATGGACTAGATGGTGTAAGAGTAGGAGTGTTGAGTTGGGTATGTTGAACAAATACAACAGGACATGGGCATTCTCAATAGATTTGGGATTGAGGAGGATCCCTATAGTGAGTCGTATTAAACTGTCTATGTACTCCGTT
NBIPL1_71195ee7-003_RS2462_RS3583_Ireb2__ENSMUST00000034843__2277__30__0.53333__72.1735__1_RS2646_T7p_71195ee7-008	TGCAATCTCCTTTATGGACTATGGATGTTGAGGAGAGTGTTGATGGTGTAAGAGTAGGAGTATTCTCAATAGGCTGGGATGCAGCTGGCTCAGTTGAGTTGGGTATGTTGAACCCTATAGTGAGTCGTATTAAACTGTCTATGTACTCCGTT
NBIPL1_71195ee7-003_RS2232_RS2462_Ireb2__ENSMUST00000034843__703__30__0.5__71.2329__1_RS2646_T7p_71195ee7-008	TGCAATCTCCTTTATGGACTAGATTTGGGATTGAGGAGGATTGGATGTTGAGGAGAGTGTTCTGTCTCAGGTTCAGGCACTGGTTGCAAATAGTTGAGTTGGGTATGTTGAACCCTATAGTGAGTCGTATTAAACTGTCTATGTACTCCGTT
NBIPL1_71195ee7-003_RS3583_RS2232_Ireb2__ENSMUST00000034843__3186__30__0.46667__70.2684__1_RS2462_T7p_71195ee7-008	TGCAATCTCCTTTATGGACTAGATGGTGTAAGAGTAGGAGTGATTTGGGATTGAGGAGGATAGGTCTCTTCCACAACACACTTCACACGTTATGGATGTTGAGGAGAGTGTTCCCTATAGTGAGTCGTATTAAACTGTCTATGTACTCCGTT
NBIPL1_71195ee7-003_RS2646_Ireb2__ENSMUST00000034843__187__30__0.4__65.6103__1_RS3583_RS2232_T7p_71195ee7-008	TGCAATCTCCTTTATGGACTAGTTGAGTTGGGTATGTTGAATTGAGTAAGGCAGAATATCATACTTGGTGCAGATGGTGTAAGAGTAGGAGTGATTTGGGATTGAGGAGGATCCCTATAGTGAGTCGTATTAAACTGTCTATGTACTCCGTT
NBIPL1_71195ee7-003_RS2462_Ireb2__ENSMUST00000034843__1015__30__0.46667__68.0087__0.94079_RS3583_RS2646_T7p_71195ee7-008	TGCAATCTCCTTTATGGACTATGGATGTTGAGGAGAGTGTTCCACCTCTGGTAAAGTAAGAGTAACTGGCAAGATGGTGTAAGAGTAGGAGTGTTGAGTTGGGTATGTTGAACCCTATAGTGAGTCGTATTAAACTGTCTATGTACTCCGTT
NBIPL1_71195ee7-003_RS2232_Ireb2__ENSMUST00000034843__5339__30__0.46667__67.8812__1_RS2462_RS2646_T7p_71195ee7-008	TGCAATCTCCTTTATGGACTAGATTTGGGATTGAGGAGGATCATGTCACTTACCATGGAGAAGAGGAAGGAATGGATGTTGAGGAGAGTGTTGTTGAGTTGGGTATGTTGAACCCTATAGTGAGTCGTATTAAACTGTCTATGTACTCCGTT
NBIPL1_71195ee7-003_RS2462_RS3583_Ireb2__ENSMUST00000034843__903__30__0.5__69.8589__1_RS2232_T7p_71195ee7-008	TGCAATCTCCTTTATGGACTATGGATGTTGAGGAGAGTGTTGATGGTGTAAGAGTAGGAGTATCTGTGCCAACTACACTGTCTGGGAAGAGAGATTTGGGATTGAGGAGGATCCCTATAGTGAGTCGTATTAAACTGTCTATGTACTCCGTT
NBIPL1_71195ee7-003_RS3583_RS2232_Ireb2__ENSMUST00000034843__4902__30__0.4__67.6293__1_RS2646_T7p_71195ee7-008	TGCAATCTCCTTTATGGACTAGATGGTGTAAGAGTAGGAGTGATTTGGGATTGAGGAGGATCATTTTTGCATTATTTGGCTGGAGGCAGAAAGTTGAGTTGGGTATGTTGAACCCTATAGTGAGTCGTATTAAACTGTCTATGTACTCCGTT
NBIPL1_71195ee7-003_RS2462_RS2646_Ireb2__ENSMUST00000034843__2663__30__0.5__71.9251__1_RS3583_T7p_71195ee7-008	TGCAATCTCCTTTATGGACTATGGATGTTGAGGAGAGTGTTGTTGAGTTGGGTATGTTGAATTTACACCCAGCAAATAGGGTCCCTTGGCAAGATGGTGTAAGAGTAGGAGTCCCTATAGTGAGTCGTATTAAACTGTCTATGTACTCCGTT
NBIPL1_71195ee7-003_RS2646_Ireb2__ENSMUST00000034843__5057__30__0.4__65.6869__0.99345_RS2462_RS2232_T7p_71195ee7-008	TGCAATCTCCTTTATGGACTAGTTGAGTTGGGTATGTTGAAGTTCTTCAGAGATTAAAATGCTGCTGTTGGATGGATGTTGAGGAGAGTGTTGATTTGGGATTGAGGAGGATCCCTATAGTGAGTCGTATTAAACTGTCTATGTACTCCGTT
NBIPL1_71195ee7-003_RS3583_RS2462_Ireb2__ENSMUST00000034843__4090__30__0.4__66.6374__1_RS2232_T7p_71195ee7-008	TGCAATCTCCTTTATGGACTAGATGGTGTAAGAGTAGGAGTTGGATGTTGAGGAGAGTGTTTGTAACAGATACAGATGCAACTGCAAACACAGATTTGGGATTGAGGAGGATCCCTATAGTGAGTCGTATTAAACTGTCTATGTACTCCGTT
NBIPL1_71195ee7-003_RS3583_RS2232_Ireb2__ENSMUST00000034843__4364__30__0.4__66.0013__1_RS2646_T7p_71195ee7-008	TGCAATCTCCTTTATGGACTAGATGGTGTAAGAGTAGGAGTGATTTGGGATTGAGGAGGATCAAAAGACTGTACGACTGATCATGTGTGAAAGTTGAGTTGGGTATGTTGAACCCTATAGTGAGTCGTATTAAACTGTCTATGTACTCCGTT
NBIPL1_71195ee7-003_RS2462_Ireb2__ENSMUST00000034843__4334__30__0.43333__66.7301__1_RS2646_RS3583_T7p_71195ee7-008	TGCAATCTCCTTTATGGACTATGGATGTTGAGGAGAGTGTTGTTCTCAAGTGTTCTTCACTCACTGGTTTGAGTTGAGTTGGGTATGTTGAAGATGGTGTAAGAGTAGGAGTCCCTATAGTGAGTCGTATTAAACTGTCTATGTACTCCGTT
NBIPL1_71195ee7-003_RS2646_RS2462_Ireb2__ENSMUST00000034843__345__30__0.4__65.2468__1_RS2232_T7p_71195ee7-008	TGCAATCTCCTTTATGGACTAGTTGAGTTGGGTATGTTGAATGGATGTTGAGGAGAGTGTTCGGTATTCCAGTGAAATCTTGAAGAACAACAGATTTGGGATTGAGGAGGATCCCTATAGTGAGTCGTATTAAACTGTCTATGTACTCCGTT
NBIPL1_71195ee7-003_RS2462_RS3583_Ireb2__ENSMUST00000034843__435__30__0.56667__73.0159__1_RS2232_T7p_71195ee7-008	TGCAATCTCCTTTATGGACTATGGATGTTGAGGAGAGTGTTGATGGTGTAAGAGTAGGAGTGAGATCTGTCGGACAGGCAGGGTGGACTTTAGATTTGGGATTGAGGAGGATCCCTATAGTGAGTCGTATTAAACTGTCTATGTACTCCGTT
NBIPL1_71195ee7-003_RS2232_Ireb2__ENSMUST00000034843__1634__30__0.5__71.9168__1_RS2646_RS3583_T7p_71195ee7-008	TGCAATCTCCTTTATGGACTAGATTTGGGATTGAGGAGGATCCTGCAGCAAGCATCACAGATGGATTGCAAAGTTGAGTTGGGTATGTTGAAGATGGTGTAAGAGTAGGAGTCCCTATAGTGAGTCGTATTAAACTGTCTATGTACTCCGTT
NBIPL1_71195ee7-003_RS3583_RS2462_Ireb2__ENSMUST00000034843__2443__30__0.46667__68.4852__1_RS2646_T7p_71195ee7-008	TGCAATCTCCTTTATGGACTAGATGGTGTAAGAGTAGGAGTTGGATGTTGAGGAGAGTGTTTCATCACAGCATCATTACCTCTTCGAGCTCAGTTGAGTTGGGTATGTTGAACCCTATAGTGAGTCGTATTAAACTGTCTATGTACTCCGTT
NBIPL1_71195ee7-003_RS2232_RS2646_Ireb2__ENSMUST00000034843__2597__30__0.4__65.0451__1_RS2462_T7p_71195ee7-008	TGCAATCTCCTTTATGGACTAGATTTGGGATTGAGGAGGATGTTGAGTTGGGTATGTTGAACCTGCTAAAATTATCAGTGGGATACCTTCTATGGATGTTGAGGAGAGTGTTCCCTATAGTGAGTCGTATTAAACTGTCTATGTACTCCGTT
NBIPL1_71195ee7-003_RS3583_RS2232_Ireb2__ENSMUST00000034843__324__30__0.53333__73.5122__1_RS2462_T7p_71195ee7-008	TGCAATCTCCTTTATGGACTAGATGGTGTAAGAGTAGGAGTGATTTGGGATTGAGGAGGATAAGAACAACACGGGCAGGGAAAAAGGGCACATGGATGTTGAGGAGAGTGTTCCCTATAGTGAGTCGTATTAAACTGTCTATGTACTCCGTT
NBIPL1_71195ee7-003_RS2232_Ireb2__ENSMUST00000034843__5402__30__0.43333__65.802__1_RS3583_RS2646_T7p_71195ee7-008	TGCAATCTCCTTTATGGACTAGATTTGGGATTGAGGAGGATCCTTAGCATCTTCTCTCTAGACTCAAAGGTAGATGGTGTAAGAGTAGGAGTGTTGAGTTGGGTATGTTGAACCCTATAGTGAGTCGTATTAAACTGTCTATGTACTCCGTT
NBIPL1_71195ee7-003_RS2646_Ireb2__ENSMUST00000034843__2453__30__0.46667__69.0778__0.92169_RS3583_RS2462_T7p_71195ee7-008	TGCAATCTCCTTTATGGACTAGTTGAGTTGGGTATGTTGAAGTGCCTCTTGTCATCACAGCATCATTACCTAGATGGTGTAAGAGTAGGAGTTGGATGTTGAGGAGAGTGTTCCCTATAGTGAGTCGTATTAAACTGTCTATGTACTCCGTT
NBIPL1_71195ee7-003_RS2232_Ireb2__ENSMUST00000034843__581__30__0.5__69.7121__1_RS2462_RS2646_T7p_71195ee7-008	TGCAATCTCCTTTATGGACTAGATTTGGGATTGAGGAGGATGTAGTCTGGCCTCGACATGGAAGCTTCTTAATGGATGTTGAGGAGAGTGTTGTTGAGTTGGGTATGTTGAACCCTATAGTGAGTCGTATTAAACTGTCTATGTACTCCGTT
NBIPL1_71195ee7-003_RS2232_RS3583_Ireb2__ENSMUST00000034843__2413__30__0.5__68.4826__1_RS2462_T7p_71195ee7-008	TGCAATCTCCTTTATGGACTAGATTTGGGATTGAGGAGGATGATGGTGTAAGAGTAGGAGTCATAAGAGTTGAACTCTCGGGGAGTAAGGCATGGATGTTGAGGAGAGTGTTCCCTATAGTGAGTCGTATTAAACTGTCTATGTACTCCGTT
NBIPL1_71195ee7-003_RS2646_Ireb2__ENSMUST00000034843__4507__30__0.43333__66.8197__1_RS3583_RS2232_T7p_71195ee7-008	TGCAATCTCCTTTATGGACTAGTTGAGTTGGGTATGTTGAACACAGATTAACACACCTACACAGACAGACAAGATGGTGTAAGAGTAGGAGTGATTTGGGATTGAGGAGGATCCCTATAGTGAGTCGTATTAAACTGTCTATGTACTCCGTT
NBIPL1_71195ee7-003_RS2646_Ireb2__ENSMUST00000034843__3000__30__0.4__66.0522__1_RS3583_RS2462_T7p_71195ee7-008	TGCAATCTCCTTTATGGACTAGTTGAGTTGGGTATGTTGAAGAAGGCTTTGAAGTTACGAGTCATGAAAGAAGATGGTGTAAGAGTAGGAGTTGGATGTTGAGGAGAGTGTTCCCTATAGTGAGTCGTATTAAACTGTCTATGTACTCCGTT
NBIPL1_71195ee7-003_RS2232_Ireb2__ENSMUST00000034843__1420__30__0.5__70.1439__0.9978_RS2646_RS2462_T7p_71195ee7-008	TGCAATCTCCTTTATGGACTAGATTTGGGATTGAGGAGGATTATCCTGAGGCCTTTTTGGACCACTGACAGAGTTGAGTTGGGTATGTTGAATGGATGTTGAGGAGAGTGTTCCCTATAGTGAGTCGTATTAAACTGTCTATGTACTCCGTT
NBIPL1_71195ee7-003_RS3583_Ireb2__ENSMUST00000034843__72__30__0.53333__72.1178__1_RS2232_RS2462_T7p_71195ee7-008	TGCAATCTCCTTTATGGACTAGATGGTGTAAGAGTAGGAGTTGGGGAGTCCATCGCCGGAGACCATATTATAGATTTGGGATTGAGGAGGATTGGATGTTGAGGAGAGTGTTCCCTATAGTGAGTCGTATTAAACTGTCTATGTACTCCGTT
NBIPL1_71195ee7-003_RS2646_RS3583_Ireb2__ENSMUST00000034843__4269__30__0.4__65.8859__1_RS2232_T7p_71195ee7-008	TGCAATCTCCTTTATGGACTAGTTGAGTTGGGTATGTTGAAGATGGTGTAAGAGTAGGAGTCATTTTGTGCAGTGCATAAGAACAGATCAGAGATTTGGGATTGAGGAGGATCCCTATAGTGAGTCGTATTAAACTGTCTATGTACTCCGTT
NBIPL1_71195ee7-003_RS2646_Ireb2__ENSMUST00000034843__2936__30__0.4__66.1069__1_RS3583_RS2462_T7p_71195ee7-008	TGCAATCTCCTTTATGGACTAGTTGAGTTGGGTATGTTGAAGCCACAAAGTTTAATAAGCCTCCATGTTTGAGATGGTGTAAGAGTAGGAGTTGGATGTTGAGGAGAGTGTTCCCTATAGTGAGTCGTATTAAACTGTCTATGTACTCCGTT
NBIPL1_71195ee7-003_RS2462_Ireb2__ENSMUST00000034843__3580__30__0.43333__68.319__1_RS2232_RS2646_T7p_71195ee7-008	TGCAATCTCCTTTATGGACTATGGATGTTGAGGAGAGTGTTTTATCTTCAGACATGGAGTGCATTCTGGCTAGATTTGGGATTGAGGAGGATGTTGAGTTGGGTATGTTGAACCCTATAGTGAGTCGTATTAAACTGTCTATGTACTCCGTT
NBIPL1_71195ee7-003_RS2232_RS3583_Ireb2__ENSMUST00000034843__5499__30__0.4__67.3848__1_RS2462_T7p_71195ee7-008	TGCAATCTCCTTTATGGACTAGATTTGGGATTGAGGAGGATGATGGTGTAAGAGTAGGAGTACCTTGAAAGGGAAAATAACCCACTGGAAAATGGATGTTGAGGAGAGTGTTCCCTATAGTGAGTCGTATTAAACTGTCTATGTACTCCGTT
NBIPL1_71195ee7-003_RS2232_Ireb2__ENSMUST00000034843__816__30__0.6__74.4082__1_RS3583_RS2646_T7p_71195ee7-008	TGCAATCTCCTTTATGGACTAGATTTGGGATTGAGGAGGATCATTCCAGTTCCAGGCGGGATGACTGCCACAGATGGTGTAAGAGTAGGAGTGTTGAGTTGGGTATGTTGAACCCTATAGTGAGTCGTATTAAACTGTCTATGTACTCCGTT
NBIPL1_71195ee7-003_RS2462_Ireb2__ENSMUST00000034843__5195__30__0.43333__66.6528__1_RS2646_RS3583_T7p_71195ee7-008	TGCAATCTCCTTTATGGACTATGGATGTTGAGGAGAGTGTTAAGTATTAACAGAGGTACCTGCCATCTTGGAGTTGAGTTGGGTATGTTGAAGATGGTGTAAGAGTAGGAGTCCCTATAGTGAGTCGTATTAAACTGTCTATGTACTCCGTT
NBIPL1_71195ee7-003_RS2462_RS2646_Ireb2__ENSMUST00000034843__2153__30__0.4__65.1455__1_RS2232_T7p_71195ee7-008	TGCAATCTCCTTTATGGACTATGGATGTTGAGGAGAGTGTTGTTGAGTTGGGTATGTTGAACACCGTTTATTTCCCATCTCTACTTTCTCTAGATTTGGGATTGAGGAGGATCCCTATAGTGAGTCGTATTAAACTGTCTATGTACTCCGTT
NBIPL1_71195ee7-003_RS2232_Ireb2__ENSMUST00000034843__4808__30__0.4__66.4228__1_RS3583_RS2462_T7p_71195ee7-008	TGCAATCTCCTTTATGGACTAGATTTGGGATTGAGGAGGATAAGAGTTTAGTTCACTGTTTCTGGGTGAGAAGATGGTGTAAGAGTAGGAGTTGGATGTTGAGGAGAGTGTTCCCTATAGTGAGTCGTATTAAACTGTCTATGTACTCCGTT
NBIPL1_71195ee7-003_RS3583_RS2232_Ireb2__ENSMUST00000034843__1219__30__0.43333__66.2743__0.98226_RS2646_T7p_71195ee7-008	TGCAATCTCCTTTATGGACTAGATGGTGTAAGAGTAGGAGTGATTTGGGATTGAGGAGGATGGAAAAAGCTGAGGATAGCACCATATTCTGAGTTGAGTTGGGTATGTTGAACCCTATAGTGAGTCGTATTAAACTGTCTATGTACTCCGTT
NBIPL1_71195ee7-003_RS3583_RS2646_Ireb2__ENSMUST00000034843__2643__30__0.5__71.0765__1_RS2462_T7p_71195ee7-008	TGCAATCTCCTTTATGGACTAGATGGTGTAAGAGTAGGAGTGTTGAGTTGGGTATGTTGAATCCCTTGGCAGCCCAATCTCTTGAATTTCCATGGATGTTGAGGAGAGTGTTCCCTATAGTGAGTCGTATTAAACTGTCTATGTACTCCGTT
NBIPL1_71195ee7-003_RS2646_Ireb2__ENSMUST00000034843__1025__30__0.43333__67.5934__1_RS2232_RS2462_T7p_71195ee7-008	TGCAATCTCCTTTATGGACTAGTTGAGTTGGGTATGTTGAATCACATCCAACCACCTCTGGTAAAGTAAGAAGATTTGGGATTGAGGAGGATTGGATGTTGAGGAGAGTGTTCCCTATAGTGAGTCGTATTAAACTGTCTATGTACTCCGTT
NBIPL1_71195ee7-003_RS2232_RS3583_Ireb2__ENSMUST00000034843__2990__30__0.43333__67.1302__1_RS2462_T7p_71195ee7-008	TGCAATCTCCTTTATGGACTAGATTTGGGATTGAGGAGGATGATGGTGTAAGAGTAGGAGTAAGTTACGAGTCATGAAAGATACCACGGTGATGGATGTTGAGGAGAGTGTTCCCTATAGTGAGTCGTATTAAACTGTCTATGTACTCCGTT
NBIPL1_71195ee7-003_RS3583_Ireb2__ENSMUST00000034843__3176__30__0.4__67.3089__1_RS2646_RS2232_T7p_71195ee7-008	TGCAATCTCCTTTATGGACTAGATGGTGTAAGAGTAGGAGTCACAACACACTTCACACGTTGATTTTAGCAAGTTGAGTTGGGTATGTTGAAGATTTGGGATTGAGGAGGATCCCTATAGTGAGTCGTATTAAACTGTCTATGTACTCCGTT
NBIPL1_71195ee7-003_RS2646_Ireb2__ENSMUST00000034843__1127__30__0.46667__70.8092__1_RS2462_RS3583_T7p_71195ee7-008	TGCAATCTCCTTTATGGACTAGTTGAGTTGGGTATGTTGAAAACTCAACAAACTTTCCAGCCACGCCTACTATGGATGTTGAGGAGAGTGTTGATGGTGTAAGAGTAGGAGTCCCTATAGTGAGTCGTATTAAACTGTCTATGTACTCCGTT
NBIPL1_71195ee7-003_RS2232_Ireb2__ENSMUST00000034843__965__30__0.56667__73.6939__1_RS2462_RS2646_T7p_71195ee7-008	TGCAATCTCCTTTATGGACTAGATTTGGGATTGAGGAGGATGTCTCAATGCCACCAACTCCCCACCCAAGAATGGATGTTGAGGAGAGTGTTGTTGAGTTGGGTATGTTGAACCCTATAGTGAGTCGTATTAAACTGTCTATGTACTCCGTT
NBIPL1_71195ee7-003_RS2232_Ireb2__ENSMUST00000034843__1400__30__0.4__65.929__1_RS2462_RS3583_T7p_71195ee7-008	TGCAATCTCCTTTATGGACTAGATTTGGGATTGAGGAGGATCCACTGACAGATGCAACTATTGAATTCAGAATGGATGTTGAGGAGAGTGTTGATGGTGTAAGAGTAGGAGTCCCTATAGTGAGTCGTATTAAACTGTCTATGTACTCCGTT
NBIPL1_71195ee7-003_RS2232_RS2646_Ireb2__ENSMUST00000034843__2267__30__0.6__74.8554__1_RS3583_T7p_71195ee7-008	TGCAATCTCCTTTATGGACTAGATTTGGGATTGAGGAGGATGTTGAGTTGGGTATGTTGAAGGCTGGGATGCAGCTGGCTCTTTGGTAAGCAGATGGTGTAAGAGTAGGAGTCCCTATAGTGAGTCGTATTAAACTGTCTATGTACTCCGTT
NBIPL1_71195ee7-003_RS3583_RS2646_Ireb2__ENSMUST00000034843__4788__30__0.43333__66.3585__1_RS2462_T7p_71195ee7-008	TGCAATCTCCTTTATGGACTAGATGGTGTAAGAGTAGGAGTGTTGAGTTGGGTATGTTGAACTGGGTGAGAGATTAAGAGAACCTTCACTTATGGATGTTGAGGAGAGTGTTCCCTATAGTGAGTCGTATTAAACTGTCTATGTACTCCGTT
NBIPL1_71195ee7-003_RS2646_Ireb2__ENSMUST00000034843__673__30__0.4__65.8097__1_RS2462_RS2232_T7p_71195ee7-008	TGCAATCTCCTTTATGGACTAGTTGAGTTGGGTATGTTGAAGAAAAGGACACAAGACAGGTGTATTCTCAAATGGATGTTGAGGAGAGTGTTGATTTGGGATTGAGGAGGATCCCTATAGTGAGTCGTATTAAACTGTCTATGTACTCCGTT
NBIPL1_71195ee7-003_RS2462_RS3583_Ireb2__ENSMUST00000034843__2573__30__0.46667__68.9586__1_RS2232_T7p_71195ee7-008	TGCAATCTCCTTTATGGACTATGGATGTTGAGGAGAGTGTTGATGGTGTAAGAGTAGGAGTCCTTCTTTCTGGTACAGTTCTGCAGCTTCAAGATTTGGGATTGAGGAGGATCCCTATAGTGAGTCGTATTAAACTGTCTATGTACTCCGTT
NBIPL1_71195ee7-003_RS2232_RS3583_Ireb2__ENSMUST00000034843__2352__30__0.46667__69.0838__1_RS2646_T7p_71195ee7-008	TGCAATCTCCTTTATGGACTAGATTTGGGATTGAGGAGGATGATGGTGTAAGAGTAGGAGTACTCCTAGCAATACTTCCAGCGGGTGATATAGTTGAGTTGGGTATGTTGAACCCTATAGTGAGTCGTATTAAACTGTCTATGTACTCCGTT
NBIPL1_71195ee7-003_RS3583_Ireb2__ENSMUST00000034843__601__30__0.6__74.9002__1_RS2462_RS2646_T7p_71195ee7-008	TGCAATCTCCTTTATGGACTAGATGGTGTAAGAGTAGGAGTAATCACACGATCCCCGGCAGGTAGTCTGGCATGGATGTTGAGGAGAGTGTTGTTGAGTTGGGTATGTTGAACCCTATAGTGAGTCGTATTAAACTGTCTATGTACTCCGTT
NBIPL1_71195ee7-003_RS2232_Ireb2__ENSMUST00000034843__2512__30__0.43333__68.4857__1_RS2646_RS2462_T7p_71195ee7-008	TGCAATCTCCTTTATGGACTAGATTTGGGATTGAGGAGGATGAATTGTTTTGGGAGCTGGCTTCCCAATAAAGTTGAGTTGGGTATGTTGAATGGATGTTGAGGAGAGTGTTCCCTATAGTGAGTCGTATTAAACTGTCTATGTACTCCGTT
NBIPL1_71195ee7-003_RS3583_Ireb2__ENSMUST00000034843__2885__30__0.4__68.7481__1_RS2462_RS2232_T7p_71195ee7-008	TGCAATCTCCTTTATGGACTAGATGGTGTAAGAGTAGGAGTTTTGCAAATGATGCAATCACGCTGAACTCTATGGATGTTGAGGAGAGTGTTGATTTGGGATTGAGGAGGATCCCTATAGTGAGTCGTATTAAACTGTCTATGTACTCCGTT
NBIPL1_71195ee7-003_RS3583_Ireb2__ENSMUST00000034843__227__30__0.43333__68.4112__1_RS2232_RS2646_T7p_71195ee7-008	TGCAATCTCCTTTATGGACTAGATGGTGTAAGAGTAGGAGTCCATCACAATTTCGTACAGCAGCTTCCAATAGATTTGGGATTGAGGAGGATGTTGAGTTGGGTATGTTGAACCCTATAGTGAGTCGTATTAAACTGTCTATGTACTCCGTT
NBIPL1_71195ee7-003_RS2462_RS3583_Ireb2__ENSMUST00000034843__3488__30__0.4__65.6392__1_RS2646_T7p_71195ee7-008	TGCAATCTCCTTTATGGACTATGGATGTTGAGGAGAGTGTTGATGGTGTAAGAGTAGGAGTGCTAAACCTGACTTACTTTACAAACTGGGAAGTTGAGTTGGGTATGTTGAACCCTATAGTGAGTCGTATTAAACTGTCTATGTACTCCGTT
NBIPL1_71195ee7-003_RS2462_RS2646_Ireb2__ENSMUST00000034843__2473__30__0.4__68.0878__1_RS2232_T7p_71195ee7-008	TGCAATCTCCTTTATGGACTATGGATGTTGAGGAGAGTGTTGTTGAGTTGGGTATGTTGAAAAAGCTTGATGTTTGCAAATGTGCCTCTTGAGATTTGGGATTGAGGAGGATCCCTATAGTGAGTCGTATTAAACTGTCTATGTACTCCGTT
NBIPL1_71195ee7-003_RS2232_RS3583_Ireb2__ENSMUST00000034843__1510__30__0.4__67.6465__1_RS2462_T7p_71195ee7-008	TGCAATCTCCTTTATGGACTAGATTTGGGATTGAGGAGGATGATGGTGTAAGAGTAGGAGTGTTTTTCTGCTGCAACTTGGAAGCCTTTAAATGGATGTTGAGGAGAGTGTTCCCTATAGTGAGTCGTATTAAACTGTCTATGTACTCCGTT
NBIPL1_71195ee7-003_RS2646_RS3583_Ireb2__ENSMUST00000034843__3778__30__0.43333__65.4803__1_RS2232_T7p_71195ee7-008	TGCAATCTCCTTTATGGACTAGTTGAGTTGGGTATGTTGAAGATGGTGTAAGAGTAGGAGTGTGACACCTAATTGAGGTTACAGGAGTTACAGATTTGGGATTGAGGAGGATCCCTATAGTGAGTCGTATTAAACTGTCTATGTACTCCGTT
NBIPL1_71195ee7-003_RS3583_RS2462_Ireb2__ENSMUST00000034843__3475__30__0.4__67.4933__1_RS2646_T7p_71195ee7-008	TGCAATCTCCTTTATGGACTAGATGGTGTAAGAGTAGGAGTTGGATGTTGAGGAGAGTGTTTACTTTACAAACTGGGAATGCCAACTGTGTAGTTGAGTTGGGTATGTTGAACCCTATAGTGAGTCGTATTAAACTGTCTATGTACTCCGTT
NBIPL1_71195ee7-003_RS2462_Irf1__ENSMUST00000108920__1321__30__0.4__65.8596__1_RS1496_RS2426_T7p_71195ee7-008	TGCAATCTCCTTTATGGACTATGGATGTTGAGGAGAGTGTTCCACAGGAGTCTAGCTTTTTTTGTATCACAAAGGTAATGAGTTAGAGGTGATTGAGGATGATAGTTGAGGACCCTATAGTGAGTCGTATTAAACTGTCTATGTACTCCGTT
NBIPL1_71195ee7-003_RS2646_Irf1__ENSMUST00000108920__1132__30__0.43333__67.4838__1_RS2426_RS1496_T7p_71195ee7-008	TGCAATCTCCTTTATGGACTAGTTGAGTTGGGTATGTTGAACGTGAAGACATGTTGTATGCCTATCCCAATATTGAGGATGATAGTTGAGGAAGGTAATGAGTTAGAGGTGACCCTATAGTGAGTCGTATTAAACTGTCTATGTACTCCGTT
NBIPL1_71195ee7-003_RS1496_RS2462_Irf1__ENSMUST00000108920__830__30__0.6__73.6863__1_RS2646_T7p_71195ee7-008	TGCAATCTCCTTTATGGACTAAGGTAATGAGTTAGAGGTGATGGATGTTGAGGAGAGTGTTGCCACTCAGAGAGACTGCTGCTGACGACACAGTTGAGTTGGGTATGTTGAACCCTATAGTGAGTCGTATTAAACTGTCTATGTACTCCGTT
NBIPL1_71195ee7-003_RS2426_RS2462_Irf1__ENSMUST00000108920__1745__30__0.43333__68.3773__1_RS2646_T7p_71195ee7-008	TGCAATCTCCTTTATGGACTATTGAGGATGATAGTTGAGGATGGATGTTGAGGAGAGTGTTTTCACAGGACCCCATTTTTTTTCCCTTCACAGTTGAGTTGGGTATGTTGAACCCTATAGTGAGTCGTATTAAACTGTCTATGTACTCCGTT
NBIPL1_71195ee7-003_RS2426_RS1496_Irf1__ENSMUST00000108920__840__30__0.5__69.9699__1_RS2462_T7p_71195ee7-008	TGCAATCTCCTTTATGGACTATTGAGGATGATAGTTGAGGAAGGTAATGAGTTAGAGGTGAATCTGCATATGCCACTCAGAGAGACTGCTGATGGATGTTGAGGAGAGTGTTCCCTATAGTGAGTCGTATTAAACTGTCTATGTACTCCGTT
NBIPL1_71195ee7-003_RS2426_RS2646_Irf1__ENSMUST00000108920__1484__30__0.56667__72.8781__1_RS1496_T7p_71195ee7-008	TGCAATCTCCTTTATGGACTATTGAGGATGATAGTTGAGGAGTTGAGTTGGGTATGTTGAAGCCTTACACCTCAGACCCCCCAATCCATCTAAGGTAATGAGTTAGAGGTGACCCTATAGTGAGTCGTATTAAACTGTCTATGTACTCCGTT
NBIPL1_71195ee7-003_RS2462_RS2646_Irf1__ENSMUST00000108920__1841__30__0.4__67.6498__0.96471_RS1496_T7p_71195ee7-008	TGCAATCTCCTTTATGGACTATGGATGTTGAGGAGAGTGTTGTTGAGTTGGGTATGTTGAAGCAAAGTCCACAGAGAAAGTGCCATTTTTTAAGGTAATGAGTTAGAGGTGACCCTATAGTGAGTCGTATTAAACTGTCTATGTACTCCGTT
NBIPL1_71195ee7-003_RS2426_RS2462_Irf1__ENSMUST00000108920__1372__30__0.56667__72.2697__1_RS2646_T7p_71195ee7-008	TGCAATCTCCTTTATGGACTATTGAGGATGATAGTTGAGGATGGATGTTGAGGAGAGTGTTGGATGGTCCCCTGTTTGCAGTGGGACTATGAGTTGAGTTGGGTATGTTGAACCCTATAGTGAGTCGTATTAAACTGTCTATGTACTCCGTT
NBIPL1_71195ee7-003_RS2462_Irf1__ENSMUST00000108920__1394__30__0.6__74.2145__1_RS2426_RS1496_T7p_71195ee7-008	TGCAATCTCCTTTATGGACTATGGATGTTGAGGAGAGTGTTTGAGAGCCCACTGACCCAAGGAGGATGGTCATTGAGGATGATAGTTGAGGAAGGTAATGAGTTAGAGGTGACCCTATAGTGAGTCGTATTAAACTGTCTATGTACTCCGTT
NBIPL1_71195ee7-003_RS2646_RS2426_Irf1__ENSMUST00000108920__1601__30__0.53333__72.9089__1_RS1496_T7p_71195ee7-008	TGCAATCTCCTTTATGGACTAGTTGAGTTGGGTATGTTGAATTGAGGATGATAGTTGAGGATGCTATGCTCTTCTGTGGGCGCTGGTCTATAAGGTAATGAGTTAGAGGTGACCCTATAGTGAGTCGTATTAAACTGTCTATGTACTCCGTT
NBIPL1_71195ee7-003_RS1496_Irf1__ENSMUST00000108920__1291__30__0.56667__72.8145__1_RS2462_RS2646_T7p_71195ee7-008	TGCAATCTCCTTTATGGACTAAGGTAATGAGTTAGAGGTGAGCCACCATGATGCCAAGGCCTAACTCACTCATGGATGTTGAGGAGAGTGTTGTTGAGTTGGGTATGTTGAACCCTATAGTGAGTCGTATTAAACTGTCTATGTACTCCGTT
NBIPL1_71195ee7-003_RS2462_Irf1__ENSMUST00000108920__1092__30__0.53333__71.1035__1_RS2426_RS2646_T7p_71195ee7-008	TGCAATCTCCTTTATGGACTATGGATGTTGAGGAGAGTGTTGGGCTGTCAATCTCTGGTTCCTCTTTGCAGATTGAGGATGATAGTTGAGGAGTTGAGTTGGGTATGTTGAACCCTATAGTGAGTCGTATTAAACTGTCTATGTACTCCGTT
NBIPL1_71195ee7-003_RS2462_Irf1__ENSMUST00000108920__1464__30__0.56667__71.7426__0.82861_RS1496_RS2426_T7p_71195ee7-008	TGCAATCTCCTTTATGGACTATGGATGTTGAGGAGAGTGTTCAATCCATCTTCCTAGGAGTCAGGGCCAGCAAGGTAATGAGTTAGAGGTGATTGAGGATGATAGTTGAGGACCCTATAGTGAGTCGTATTAAACTGTCTATGTACTCCGTT
NBIPL1_71195ee7-003_RS2426_Irf1__ENSMUST00000108920__1112__30__0.56667__72.7941__1_RS2646_RS1496_T7p_71195ee7-008	TGCAATCTCCTTTATGGACTATTGAGGATGATAGTTGAGGACTATCCCAATGTCCCCTCGAGGGCTGTCAAAGTTGAGTTGGGTATGTTGAAAGGTAATGAGTTAGAGGTGACCCTATAGTGAGTCGTATTAAACTGTCTATGTACTCCGTT
NBIPL1_71195ee7-003_RS2646_RS1496_Irf1__ENSMUST00000108920__892__30__0.46667__67.4641__1_RS2462_T7p_71195ee7-008	TGCAATCTCCTTTATGGACTAGTTGAGTTGGGTATGTTGAAAGGTAATGAGTTAGAGGTGAGGGTGACACCTGTAGGTTATACAGATCAGTATGGATGTTGAGGAGAGTGTTCCCTATAGTGAGTCGTATTAAACTGTCTATGTACTCCGTT
NBIPL1_71195ee7-003_RS2646_Irf1__ENSMUST00000108920__1142__30__0.43333__67.3709__0.99584_RS2462_RS2426_T7p_71195ee7-008	TGCAATCTCCTTTATGGACTAGTTGAGTTGGGTATGTTGAATCTTCATCTCCGTGAAGACATGTTGTATGCATGGATGTTGAGGAGAGTGTTTTGAGGATGATAGTTGAGGACCCTATAGTGAGTCGTATTAAACTGTCTATGTACTCCGTT
NBIPL1_71195ee7-003_RS2462_RS1496_Irf1__ENSMUST00000108920__850__30__0.4__66.1515__1_RS2426_T7p_71195ee7-008	TGCAATCTCCTTTATGGACTATGGATGTTGAGGAGAGTGTTAGGTAATGAGTTAGAGGTGATATAATGTCCATCTGCATATGCCACTCAGAATTGAGGATGATAGTTGAGGACCCTATAGTGAGTCGTATTAAACTGTCTATGTACTCCGTT
NBIPL1_71195ee7-003_RS2646_Irf1__ENSMUST00000108920__1152__30__0.43333__66.4181__0.98855_RS2426_RS1496_T7p_71195ee7-008	TGCAATCTCCTTTATGGACTAGTTGAGTTGGGTATGTTGAAGAGTCCATATTCTTCATCTCCGTGAAGACAATTGAGGATGATAGTTGAGGAAGGTAATGAGTTAGAGGTGACCCTATAGTGAGTCGTATTAAACTGTCTATGTACTCCGTT
NBIPL1_71195ee7-003_RS1496_Irf1__ENSMUST00000108920__1496__30__0.6__74.4343__1_RS2646_RS2462_T7p_71195ee7-008	TGCAATCTCCTTTATGGACTAAGGTAATGAGTTAGAGGTGATCCATGGCCTCTGCCTTACACCTCAGACCCAGTTGAGTTGGGTATGTTGAATGGATGTTGAGGAGAGTGTTCCCTATAGTGAGTCGTATTAAACTGTCTATGTACTCCGTT
NBIPL1_71195ee7-003_RS2462_Irf1__ENSMUST00000108920__1785__30__0.53333__69.5949__1_RS2646_RS2426_T7p_71195ee7-008	TGCAATCTCCTTTATGGACTATGGATGTTGAGGAGAGTGTTGTAGTGAGGCAGATTCCCTCTGAGGCTAAGAGTTGAGTTGGGTATGTTGAATTGAGGATGATAGTTGAGGACCCTATAGTGAGTCGTATTAAACTGTCTATGTACTCCGTT
NBIPL1_71195ee7-003_RS2462_Irf1__ENSMUST00000108920__1933__30__0.53333__73.1809__1_RS2426_RS1496_T7p_71195ee7-008	TGCAATCTCCTTTATGGACTATGGATGTTGAGGAGAGTGTTAGACAGCAGGCACCAGGCAAGGCACTATATATTGAGGATGATAGTTGAGGAAGGTAATGAGTTAGAGGTGACCCTATAGTGAGTCGTATTAAACTGTCTATGTACTCCGTT
NBIPL1_71195ee7-003_RS1496_RS2646_Irf1__ENSMUST00000108920__972__30__0.43333__68.6248__1_RS2426_T7p_71195ee7-008	TGCAATCTCCTTTATGGACTAAGGTAATGAGTTAGAGGTGAGTTGAGTTGGGTATGTTGAATGTTCAAAGAGCTTCATAAGGTCTTCGGCTATTGAGGATGATAGTTGAGGACCCTATAGTGAGTCGTATTAAACTGTCTATGTACTCCGTT
NBIPL1_71195ee7-003_RS1496_RS2646_Irf1__ENSMUST00000108920__1301__30__0.53333__72.8638__1_RS2462_T7p_71195ee7-008	TGCAATCTCCTTTATGGACTAAGGTAATGAGTTAGAGGTGAGTTGAGTTGGGTATGTTGAATTGTATCACAGCCACCATGATGCCAAGGCCATGGATGTTGAGGAGAGTGTTCCCTATAGTGAGTCGTATTAAACTGTCTATGTACTCCGTT
NBIPL1_71195ee7-003_RS2426_Irf1__ENSMUST00000108920__1251__30__0.53333__71.9188__1_RS2462_RS2646_T7p_71195ee7-008	TGCAATCTCCTTTATGGACTATTGAGGATGATAGTTGAGGAGAACGGGTCAGAGACCCAAACTATGGTGCAATGGATGTTGAGGAGAGTGTTGTTGAGTTGGGTATGTTGAACCCTATAGTGAGTCGTATTAAACTGTCTATGTACTCCGTT
NBIPL1_71195ee7-003_RS1496_RS2426_Irf1__ENSMUST00000108920__1725__30__0.5__71.1447__1_RS2462_T7p_71195ee7-008	TGCAATCTCCTTTATGGACTAAGGTAATGAGTTAGAGGTGATTGAGGATGATAGTTGAGGATTCCCTTCACATTTCACTGGCTTGGGAACCATGGATGTTGAGGAGAGTGTTCCCTATAGTGAGTCGTATTAAACTGTCTATGTACTCCGTT
NBIPL1_71195ee7-003_RS2426_Irf1__ENSMUST00000108920__1062__30__0.5__67.8561__1_RS1496_RS2646_T7p_71195ee7-008	TGCAATCTCCTTTATGGACTATTGAGGATGATAGTTGAGGACTGAAGTCTCCATAGACAGAAGAGAGCTGGAAGGTAATGAGTTAGAGGTGAGTTGAGTTGGGTATGTTGAACCCTATAGTGAGTCGTATTAAACTGTCTATGTACTCCGTT
NBIPL1_71195ee7-003_RS1496_RS2462_Irf1__ENSMUST00000108920__1311__30__0.4__66.5288__1_RS2646_T7p_71195ee7-008	TGCAATCTCCTTTATGGACTAAGGTAATGAGTTAGAGGTGATGGATGTTGAGGAGAGTGTTCTAGCTTTTTTTGTATCACAGCCACCATGAAGTTGAGTTGGGTATGTTGAACCCTATAGTGAGTCGTATTAAACTGTCTATGTACTCCGTT
NBIPL1_71195ee7-003_RS2462_Irf1__ENSMUST00000108920__1281__30__0.56667__74.6143__1_RS2646_RS2426_T7p_71195ee7-008	TGCAATCTCCTTTATGGACTATGGATGTTGAGGAGAGTGTTTGCCAAGGCCTAACTCACTCAGGAGGGCAAAGTTGAGTTGGGTATGTTGAATTGAGGATGATAGTTGAGGACCCTATAGTGAGTCGTATTAAACTGTCTATGTACTCCGTT
NBIPL1_71195ee7-003_RS2462_RS1496_Irf1__ENSMUST00000108920__1404__30__0.6__74.2333__1_RS2426_T7p_71195ee7-008	TGCAATCTCCTTTATGGACTATGGATGTTGAGGAGAGTGTTAGGTAATGAGTTAGAGGTGATCCTAAGCCCTGAGAGCCCACTGACCCAAGATTGAGGATGATAGTTGAGGACCCTATAGTGAGTCGTATTAAACTGTCTATGTACTCCGTT
NBIPL1_71195ee7-003_RS2462_Irf1__ENSMUST00000108920__1831__30__0.4__66.4404__0.99872_RS2646_RS1496_T7p_71195ee7-008	TGCAATCTCCTTTATGGACTATGGATGTTGAGGAGAGTGTTCAGAGAAAGTGCCATTTTTTTTTCCTGAGCAGTTGAGTTGGGTATGTTGAAAGGTAATGAGTTAGAGGTGACCCTATAGTGAGTCGTATTAAACTGTCTATGTACTCCGTT
NBIPL1_71195ee7-003_RS2646_Irf1__ENSMUST00000108920__882__30__0.4__65.2291__1_RS2426_RS2462_T7p_71195ee7-008	TGCAATCTCCTTTATGGACTAGTTGAGTTGGGTATGTTGAATGTAGGTTATACAGATCAGTGGTGCTATCTATTGAGGATGATAGTTGAGGATGGATGTTGAGGAGAGTGTTCCCTATAGTGAGTCGTATTAAACTGTCTATGTACTCCGTT
NBIPL1_71195ee7-003_RS2462_RS1496_Irf1__ENSMUST00000108920__1382__30__0.6__73.9351__1_RS2426_T7p_71195ee7-008	TGCAATCTCCTTTATGGACTATGGATGTTGAGGAGAGTGTTAGGTAATGAGTTAGAGGTGAGACCCAAGGAGGATGGTCCCCTGTTTGCAGATTGAGGATGATAGTTGAGGACCCTATAGTGAGTCGTATTAAACTGTCTATGTACTCCGTT
NBIPL1_71195ee7-003_RS2646_Irf1__ENSMUST00000108920__820__30__0.6__73.9454__1_RS1496_RS2426_T7p_71195ee7-008	TGCAATCTCCTTTATGGACTAGTTGAGTTGGGTATGTTGAAGAGACTGCTGCTGACGACACACGGTGACAGAAGGTAATGAGTTAGAGGTGATTGAGGATGATAGTTGAGGACCCTATAGTGAGTCGTATTAAACTGTCTATGTACTCCGTT
NBIPL1_71195ee7-003_RS1496_RS2462_Irf1__ENSMUST00000108920__1454__30__0.6__73.9656__1_RS2646_T7p_71195ee7-008	TGCAATCTCCTTTATGGACTAAGGTAATGAGTTAGAGGTGATGGATGTTGAGGAGAGTGTTTCCTAGGAGTCAGGGCCAGCTTCACCTCACAGTTGAGTTGGGTATGTTGAACCCTATAGTGAGTCGTATTAAACTGTCTATGTACTCCGTT
NBIPL1_71195ee7-003_RS2462_Irf1__ENSMUST00000108920__1666__30__0.4__65.7419__1_RS2646_RS2426_T7p_71195ee7-008	TGCAATCTCCTTTATGGACTATGGATGTTGAGGAGAGTGTTGTTCTTTGGGAATAGGACTCATTTAGTGCAAGTTGAGTTGGGTATGTTGAATTGAGGATGATAGTTGAGGACCCTATAGTGAGTCGTATTAAACTGTCTATGTACTCCGTT
NBIPL1_71195ee7-003_RS2462_RS1496_Irf1__ENSMUST00000108920__1871__30__0.4__65.244__1_RS2426_T7p_71195ee7-008	TGCAATCTCCTTTATGGACTATGGATGTTGAGGAGAGTGTTAGGTAATGAGTTAGAGGTGATGTTAGTGTACACCTCTGATCAGAAATGTGATTGAGGATGATAGTTGAGGACCCTATAGTGAGTCGTATTAAACTGTCTATGTACTCCGTT
NBIPL1_71195ee7-003_RS2646_RS1496_Irf1__ENSMUST00000108920__2025__30__0.43333__65.3942__1_RS2426_T7p_71195ee7-008	TGCAATCTCCTTTATGGACTAGTTGAGTTGGGTATGTTGAAAGGTAATGAGTTAGAGGTGAGGTGGCGTTTCTAATAGATAGTCAAGAGTCATTGAGGATGATAGTTGAGGACCCTATAGTGAGTCGTATTAAACTGTCTATGTACTCCGTT
NBIPL1_71195ee7-003_RS1496_RS2462_Irf1__ENSMUST00000108920__1735__30__0.4__66.2755__1_RS2646_T7p_71195ee7-008	TGCAATCTCCTTTATGGACTAAGGTAATGAGTTAGAGGTGATGGATGTTGAGGAGAGTGTTCCCATTTTTTTTCCCTTCACATTTCACTGGAGTTGAGTTGGGTATGTTGAACCCTATAGTGAGTCGTATTAAACTGTCTATGTACTCCGTT
NBIPL1_71195ee7-003_RS2646_RS2462_Irf1__ENSMUST00000108920__1891__30__0.46667__68.5868__1_RS2426_T7p_71195ee7-008	TGCAATCTCCTTTATGGACTAGTTGAGTTGGGTATGTTGAATGGATGTTGAGGAGAGTGTTAGGCCTAGACTGGGGAGAAATGTTAGTGTAATTGAGGATGATAGTTGAGGACCCTATAGTGAGTCGTATTAAACTGTCTATGTACTCCGTT
NBIPL1_71195ee7-003_RS2462_RS2426_Irf1__ENSMUST00000108920__1755__30__0.5__71.4041__1_RS1496_T7p_71195ee7-008	TGCAATCTCCTTTATGGACTATGGATGTTGAGGAGAGTGTTTTGAGGATGATAGTTGAGGAGGAGCCAACCTTCACAGGACCCCATTTTTTAAGGTAATGAGTTAGAGGTGACCCTATAGTGAGTCGTATTAAACTGTCTATGTACTCCGTT
NBIPL1_71195ee7-003_RS2426_Irf1__ENSMUST00000108920__862__30__0.43333__66.8016__1_RS2646_RS1496_T7p_71195ee7-008	TGCAATCTCCTTTATGGACTATTGAGGATGATAGTTGAGGAGGTGCTATCTGGTATAATGTCCATCTGCATAGTTGAGTTGGGTATGTTGAAAGGTAATGAGTTAGAGGTGACCCTATAGTGAGTCGTATTAAACTGTCTATGTACTCCGTT
NBIPL1_71195ee7-003_RS1496_Irf1__ENSMUST00000108920__1052__30__0.56667__72.3556__0.98668_RS2462_RS2646_T7p_71195ee7-008	TGCAATCTCCTTTATGGACTAAGGTAATGAGTTAGAGGTGACATAGACAGAAGAGAGCTGGGTCCCTGGCTATGGATGTTGAGGAGAGTGTTGTTGAGTTGGGTATGTTGAACCCTATAGTGAGTCGTATTAAACTGTCTATGTACTCCGTT
NBIPL1_71195ee7-003_RS2426_RS2646_Irf1__ENSMUST00000108920__1474__30__0.53333__71.5194__0.99943_RS2462_T7p_71195ee7-008	TGCAATCTCCTTTATGGACTATTGAGGATGATAGTTGAGGAGTTGAGTTGGGTATGTTGAATCAGACCCCCCAATCCATCTTCCTAGGAGTATGGATGTTGAGGAGAGTGTTCCCTATAGTGAGTCGTATTAAACTGTCTATGTACTCCGTT
NBIPL1_71195ee7-003_RS1496_Irf1__ENSMUST00000108920__1901__30__0.43333__68.3962__1_RS2462_RS2426_T7p_71195ee7-008	TGCAATCTCCTTTATGGACTAAGGTAATGAGTTAGAGGTGAATAAATGCAAAGGCCTAGACTGGGGAGAAAATGGATGTTGAGGAGAGTGTTTTGAGGATGATAGTTGAGGACCCTATAGTGAGTCGTATTAAACTGTCTATGTACTCCGTT
NBIPL1_71195ee7-003_RS2426_RS1496_Irf1__ENSMUST00000108920__1331__30__0.53333__72.0453__1_RS2646_T7p_71195ee7-008	TGCAATCTCCTTTATGGACTATTGAGGATGATAGTTGAGGAAGGTAATGAGTTAGAGGTGAGTCAAGGGGCCCACAGGAGTCTAGCTTTTTAGTTGAGTTGGGTATGTTGAACCCTATAGTGAGTCGTATTAAACTGTCTATGTACTCCGTT
NBIPL1_71195ee7-003_RS1496_Irf1__ENSMUST00000108920__1562__30__0.6__73.1839__1_RS2646_RS2462_T7p_71195ee7-008	TGCAATCTCCTTTATGGACTAAGGTAATGAGTTAGAGGTGAGGCCAGCCCAGCGATAAGACCCTCTCTATGAGTTGAGTTGGGTATGTTGAATGGATGTTGAGGAGAGTGTTCCCTATAGTGAGTCGTATTAAACTGTCTATGTACTCCGTT
NBIPL1_71195ee7-003_RS2462_Irf1__ENSMUST00000108920__1676__30__0.5__70.4075__0.99892_RS2426_RS2646_T7p_71195ee7-008	TGCAATCTCCTTTATGGACTATGGATGTTGAGGAGAGTGTTAAGGGCAGCAGTTCTTTGGGAATAGGACTCATTGAGGATGATAGTTGAGGAGTTGAGTTGGGTATGTTGAACCCTATAGTGAGTCGTATTAAACTGTCTATGTACTCCGTT
NBIPL1_71195ee7-003_RS2462_RS2426_Irf1__ENSMUST00000108920__1172__30__0.5__69.932__1_RS1496_T7p_71195ee7-008	TGCAATCTCCTTTATGGACTATGGATGTTGAGGAGAGTGTTTTGAGGATGATAGTTGAGGAGGCTGTCCATCCACATGATGGAGTCCATATAAGGTAATGAGTTAGAGGTGACCCTATAGTGAGTCGTATTAAACTGTCTATGTACTCCGTT
NBIPL1_71195ee7-003_RS2646_RS2426_Irf1__ENSMUST00000108920__982__30__0.43333__66.0811__1_RS1496_T7p_71195ee7-008	TGCAATCTCCTTTATGGACTAGTTGAGTTGGGTATGTTGAATTGAGGATGATAGTTGAGGACCACTCAGACTGTTCAAAGAGCTTCATAAGAAGGTAATGAGTTAGAGGTGACCCTATAGTGAGTCGTATTAAACTGTCTATGTACTCCGTT
NBIPL1_71195ee7-003_RS2646_Irf1__ENSMUST00000108920__1811__30__0.6__74.7688__0.99944_RS2462_RS1496_T7p_71195ee7-008	TGCAATCTCCTTTATGGACTAGTTGAGTTGGGTATGTTGAATTTCCTGAGCCCCACAGCTGGAGCAGGTAGATGGATGTTGAGGAGAGTGTTAGGTAATGAGTTAGAGGTGACCCTATAGTGAGTCGTATTAAACTGTCTATGTACTCCGTT
NBIPL1_71195ee7-003_RS2462_RS2646_Irf1__ENSMUST00000108920__1342__30__0.6__74.6535__1_RS2426_T7p_71195ee7-008	TGCAATCTCCTTTATGGACTATGGATGTTGAGGAGAGTGTTGTTGAGTTGGGTATGTTGAACTTTGCCATGTGTCAAGGGGCCCACAGGAGATTGAGGATGATAGTTGAGGACCCTATAGTGAGTCGTATTAAACTGTCTATGTACTCCGTT
NBIPL1_71195ee7-003_RS1496_Irf1__ENSMUST00000108920__1542__30__0.4__65.9089__1_RS2426_RS2462_T7p_71195ee7-008	TGCAATCTCCTTTATGGACTAAGGTAATGAGTTAGAGGTGACCTCTCTATGCAACAAGGCTTTTAAAAAGCATTGAGGATGATAGTTGAGGATGGATGTTGAGGAGAGTGTTCCCTATAGTGAGTCGTATTAAACTGTCTATGTACTCCGTT
NBIPL1_71195ee7-003_RS2646_Irf1__ENSMUST00000108920__2015__30__0.46667__67.0659__1_RS2426_RS1496_T7p_71195ee7-008	TGCAATCTCCTTTATGGACTAGTTGAGTTGGGTATGTTGAACTAATAGATAGTCAAGAGTCACGCCAAGGCATTGAGGATGATAGTTGAGGAAGGTAATGAGTTAGAGGTGACCCTATAGTGAGTCGTATTAAACTGTCTATGTACTCCGTT
NBIPL1_71195ee7-003_RS2462_Irf1__ENSMUST00000108920__1686__30__0.6__74.6092__1_RS2646_RS1496_T7p_71195ee7-008	TGCAATCTCCTTTATGGACTATGGATGTTGAGGAGAGTGTTCTCGGTTGGGAAGGGCAGCAGTTCTTTGGGAGTTGAGTTGGGTATGTTGAAAGGTAATGAGTTAGAGGTGACCCTATAGTGAGTCGTATTAAACTGTCTATGTACTCCGTT
NBIPL1_71195ee7-003_RS2426_Irf1__ENSMUST00000108920__1352__30__0.53333__72.4709__1_RS2462_RS2646_T7p_71195ee7-008	TGCAATCTCCTTTATGGACTATTGAGGATGATAGTTGAGGATGGGACTATGCTTTGCCATGTGTCAAGGGGATGGATGTTGAGGAGAGTGTTGTTGAGTTGGGTATGTTGAACCCTATAGTGAGTCGTATTAAACTGTCTATGTACTCCGTT
NBIPL1_71195ee7-003_RS1496_Irf1__ENSMUST00000108920__1775__30__0.56667__72.6713__1_RS2426_RS2462_T7p_71195ee7-008	TGCAATCTCCTTTATGGACTAAGGTAATGAGTTAGAGGTGAAGATTCCCTCTGAGGCTAAGGGAGCCAACCATTGAGGATGATAGTTGAGGATGGATGTTGAGGAGAGTGTTCCCTATAGTGAGTCGTATTAAACTGTCTATGTACTCCGTT
NBIPL1_71195ee7-003_RS2426_RS1496_Irf1__ENSMUST00000108920__1122__30__0.5__70.9373__1_RS2646_T7p_71195ee7-008	TGCAATCTCCTTTATGGACTATTGAGGATGATAGTTGAGGAAGGTAATGAGTTAGAGGTGATGTTGTATGCCTATCCCAATGTCCCCTCGAAGTTGAGTTGGGTATGTTGAACCCTATAGTGAGTCGTATTAAACTGTCTATGTACTCCGTT
NBIPL1_71195ee7-003_RS1496_Irf1__ENSMUST00000108920__1821__30__0.5__71.2736__0.97081_RS2462_RS2646_T7p_71195ee7-008	TGCAATCTCCTTTATGGACTAAGGTAATGAGTTAGAGGTGAGCCATTTTTTTTTCCTGAGCCCCACAGCTGATGGATGTTGAGGAGAGTGTTGTTGAGTTGGGTATGTTGAACCCTATAGTGAGTCGTATTAAACTGTCTATGTACTCCGTT
NBIPL1_71195ee7-003_RS2426_Irf1__ENSMUST00000108920__800__30__0.5__71.5241__1_RS2462_RS2646_T7p_71195ee7-008	TGCAATCTCCTTTATGGACTATTGAGGATGATAGTTGAGGAACGGTGACAGTGCTGGAGTTATGTCCCTTTATGGATGTTGAGGAGAGTGTTGTTGAGTTGGGTATGTTGAACCCTATAGTGAGTCGTATTAAACTGTCTATGTACTCCGTT
NBIPL1_71195ee7-003_RS1496_RS2426_Irf1__ENSMUST00000108920__1012__30__0.56667__72.6968__1_RS2462_T7p_71195ee7-008	TGCAATCTCCTTTATGGACTAAGGTAATGAGTTAGAGGTGATTGAGGATGATAGTTGAGGAGTATCCCTTGCCATCGATGTGTGTCGGCTGATGGATGTTGAGGAGAGTGTTCCCTATAGTGAGTCGTATTAAACTGTCTATGTACTCCGTT
NBIPL1_71195ee7-003_RS2646_RS1496_Irf1__ENSMUST00000108920__2059__30__0.46667__69.7917__1_RS2426_T7p_71195ee7-008	TGCAATCTCCTTTATGGACTAGTTGAGTTGGGTATGTTGAAAGGTAATGAGTTAGAGGTGAGTCCACCACATGACCAAACACCATTTAGCAATTGAGGATGATAGTTGAGGACCCTATAGTGAGTCGTATTAAACTGTCTATGTACTCCGTT
NBIPL1_71195ee7-003_RS1496_RS2646_Irf1__ENSMUST00000108920__1881__30__0.43333__67.4536__1_RS2462_T7p_71195ee7-008	TGCAATCTCCTTTATGGACTAAGGTAATGAGTTAGAGGTGAGTTGAGTTGGGTATGTTGAATGGGGAGAAATGTTAGTGTACACCTCTGATATGGATGTTGAGGAGAGTGTTCCCTATAGTGAGTCGTATTAAACTGTCTATGTACTCCGTT
NBIPL1_71195ee7-003_RS2462_RS2426_Irf1__ENSMUST00000108920__872__30__0.4__65.8674__1_RS2646_T7p_71195ee7-008	TGCAATCTCCTTTATGGACTATGGATGTTGAGGAGAGTGTTTTGAGGATGATAGTTGAGGAACAGATCAGTGGTGCTATCTGGTATAATGTAGTTGAGTTGGGTATGTTGAACCCTATAGTGAGTCGTATTAAACTGTCTATGTACTCCGTT
NBIPL1_71195ee7-003_RS1496_RS2426_Irf1__ENSMUST00000108920__1653__30__0.4__66.1809__1_RS2462_T7p_71195ee7-008	TGCAATCTCCTTTATGGACTAAGGTAATGAGTTAGAGGTGATTGAGGATGATAGTTGAGGAAGGACTCATTTAGTGCAATTGTCTCCTAGTATGGATGTTGAGGAGAGTGTTCCCTATAGTGAGTCGTATTAAACTGTCTATGTACTCCGTT
NBIPL1_71195ee7-003_RS2426_Irf1__ENSMUST00000108920__2069__30__0.43333__68.9782__1_RS1496_RS2646_T7p_71195ee7-008	TGCAATCTCCTTTATGGACTATTGAGGATGATAGTTGAGGAATTTACACAGGTCCACCACATGACCAAACAAAGGTAATGAGTTAGAGGTGAGTTGAGTTGGGTATGTTGAACCCTATAGTGAGTCGTATTAAACTGTCTATGTACTCCGTT
NBIPL1_71195ee7-003_RS2646_Irf1__ENSMUST00000108920__1434__30__0.46667__68.9085__0.92698_RS2462_RS1496_T7p_71195ee7-008	TGCAATCTCCTTTATGGACTAGTTGAGTTGGGTATGTTGAATTCACCTCACAAGAAAACTCAGACTCTGCCATGGATGTTGAGGAGAGTGTTAGGTAATGAGTTAGAGGTGACCCTATAGTGAGTCGTATTAAACTGTCTATGTACTCCGTT
NBIPL1_71195ee7-003_RS2426_Irf1__ENSMUST00000108920__1621__30__0.6__74.418__1_RS2462_RS2646_T7p_71195ee7-008	TGCAATCTCCTTTATGGACTATTGAGGATGATAGTTGAGGAAGAGCCAGCTCTAGGGCCAGTGCTATGCTCATGGATGTTGAGGAGAGTGTTGTTGAGTTGGGTATGTTGAACCCTATAGTGAGTCGTATTAAACTGTCTATGTACTCCGTT
NBIPL1_71195ee7-003_RS2462_RS1496_Irf1__ENSMUST00000108920__1631__30__0.6__72.1313__1_RS2426_T7p_71195ee7-008	TGCAATCTCCTTTATGGACTATGGATGTTGAGGAGAGTGTTAGGTAATGAGTTAGAGGTGACTCCTAGTACAGAGCCAGCTCTAGGGCCAGATTGAGGATGATAGTTGAGGACCCTATAGTGAGTCGTATTAAACTGTCTATGTACTCCGTT
NBIPL1_71195ee7-003_RS2646_Irf1__ENSMUST00000108920__1765__30__0.56667__73.09__1_RS1496_RS2426_T7p_71195ee7-008	TGCAATCTCCTTTATGGACTAGTTGAGTTGGGTATGTTGAATGAGGCTAAGGGAGCCAACCTTCACAGGACAAGGTAATGAGTTAGAGGTGATTGAGGATGATAGTTGAGGACCCTATAGTGAGTCGTATTAAACTGTCTATGTACTCCGTT
NBIPL1_71195ee7-003_RS1496_Irf1__ENSMUST00000108920__1002__30__0.6__74.161__1_RS2646_RS2462_T7p_71195ee7-008	TGCAATCTCCTTTATGGACTAAGGTAATGAGTTAGAGGTGACCATCGATGTGTGTCGGCTGCCACTCAGACAGTTGAGTTGGGTATGTTGAATGGATGTTGAGGAGAGTGTTCCCTATAGTGAGTCGTATTAAACTGTCTATGTACTCCGTT
NBIPL1_71195ee7-003_RS2426_Irf1__ENSMUST00000108920__1182__30__0.56667__74.3101__0.99069_RS2646_RS2462_T7p_71195ee7-008	TGCAATCTCCTTTATGGACTATTGAGGATGATAGTTGAGGATTGCCCAGCAGGCTGTCCATCCACATGATGAGTTGAGTTGGGTATGTTGAATGGATGTTGAGGAGAGTGTTCCCTATAGTGAGTCGTATTAAACTGTCTATGTACTCCGTT
NBIPL1_71195ee7-003_RS2426_Irf1__ENSMUST00000108920__1042__30__0.56667__74.4462__1_RS1496_RS2462_T7p_71195ee7-008	TGCAATCTCCTTTATGGACTATTGAGGATGATAGTTGAGGAAGAGAGCTGGGTCCCTGGCTCATTGAGCAAAAGGTAATGAGTTAGAGGTGATGGATGTTGAGGAGAGTGTTCCCTATAGTGAGTCGTATTAAACTGTCTATGTACTCCGTT
NBIPL1_71195ee7-003_RS2283_RS2646_Irf2__ENSMUST00000034041__2172__30__0.4__65.6674__1_RS2299_T7p_71195ee7-008	TGCAATCTCCTTTATGGACTAGTGGTATGAATGAAATGGGTGTTGAGTTGGGTATGTTGAACCGTCTTCAGATCTGGGAATTTGCATAATAATTATTGGTGGATGGTAAGGTCCCTATAGTGAGTCGTATTAAACTGTCTATGTACTCCGTT
NBIPL1_71195ee7-003_RS2283_Irf2__ENSMUST00000034041__1637__30__0.4__65.1856__1_RS2299_RS3592_T7p_71195ee7-008	TGCAATCTCCTTTATGGACTAGTGGTATGAATGAAATGGGTCGTACTGCCCTATGTACATATTCACAAGAAATTATTGGTGGATGGTAAGGTAGGTTTGGATTTGTATGGGACCCTATAGTGAGTCGTATTAAACTGTCTATGTACTCCGTT
NBIPL1_71195ee7-003_RS2283_Irf2__ENSMUST00000034041__900__30__0.53333__72.654__1_RS3592_RS2646_T7p_71195ee7-008	TGCAATCTCCTTTATGGACTAGTGGTATGAATGAAATGGGTCCACACTGTCGGTAGTTTCGCTTTCTGCGTAAGGTTTGGATTTGTATGGGAGTTGAGTTGGGTATGTTGAACCCTATAGTGAGTCGTATTAAACTGTCTATGTACTCCGTT
NBIPL1_71195ee7-003_RS2299_Irf2__ENSMUST00000034041__1454__30__0.6__72.942__1_RS3592_RS2646_T7p_71195ee7-008	TGCAATCTCCTTTATGGACTATTATTGGTGGATGGTAAGGTTCTAGAGATACGCATCTACCGAGGGGGGGGAAGGTTTGGATTTGTATGGGAGTTGAGTTGGGTATGTTGAACCCTATAGTGAGTCGTATTAAACTGTCTATGTACTCCGTT
NBIPL1_71195ee7-003_RS2646_RS2299_Irf2__ENSMUST00000034041__1034__30__0.6__74.723__1_RS2283_T7p_71195ee7-008	TGCAATCTCCTTTATGGACTAGTTGAGTTGGGTATGTTGAATTATTGGTGGATGGTAAGGTGTTGGAGGTGACAAAGGTCGCCATGCTGGGAGTGGTATGAATGAAATGGGTCCCTATAGTGAGTCGTATTAAACTGTCTATGTACTCCGTT
NBIPL1_71195ee7-003_RS3592_Irf2__ENSMUST00000034041__1417__30__0.5__69.5222__1_RS2299_RS2283_T7p_71195ee7-008	TGCAATCTCCTTTATGGACTAAGGTTTGGATTTGTATGGGAGGAGTCCTGAGTTAAGAAGAAGCTCCAGCTATTATTGGTGGATGGTAAGGTGTGGTATGAATGAAATGGGTCCCTATAGTGAGTCGTATTAAACTGTCTATGTACTCCGTT
NBIPL1_71195ee7-003_RS3592_Irf2__ENSMUST00000034041__2333__30__0.4__66.5096__0.97627_RS2646_RS2283_T7p_71195ee7-008	TGCAATCTCCTTTATGGACTAAGGTTTGGATTTGTATGGGACAACTGCTGATGAACAGGAAAAGGAATCTTAGTTGAGTTGGGTATGTTGAAGTGGTATGAATGAAATGGGTCCCTATAGTGAGTCGTATTAAACTGTCTATGTACTCCGTT
NBIPL1_71195ee7-003_RS2299_Irf2__ENSMUST00000034041__1915__30__0.56667__72.34__1_RS3592_RS2646_T7p_71195ee7-008	TGCAATCTCCTTTATGGACTATTATTGGTGGATGGTAAGGTATGGGCTAGAATGGAGGAGTTGGGGAGGAGAAGGTTTGGATTTGTATGGGAGTTGAGTTGGGTATGTTGAACCCTATAGTGAGTCGTATTAAACTGTCTATGTACTCCGTT
NBIPL1_71195ee7-003_RS2299_RS2646_Irf2__ENSMUST00000034041__1506__30__0.53333__72.114__1_RS2283_T7p_71195ee7-008	TGCAATCTCCTTTATGGACTATTATTGGTGGATGGTAAGGTGTTGAGTTGGGTATGTTGAAGTGGCTGTTGGTCCTTGAACTTGAGGGAGTAGTGGTATGAATGAAATGGGTCCCTATAGTGAGTCGTATTAAACTGTCTATGTACTCCGTT
NBIPL1_71195ee7-003_RS2299_Irf2__ENSMUST00000034041__1880__30__0.6__74.2018__1_RS2283_RS3592_T7p_71195ee7-008	TGCAATCTCCTTTATGGACTATTATTGGTGGATGGTAAGGTTAGGTGGTGGGCTGGGATAGAAGGGGTTGGAGTGGTATGAATGAAATGGGTAGGTTTGGATTTGTATGGGACCCTATAGTGAGTCGTATTAAACTGTCTATGTACTCCGTT
NBIPL1_71195ee7-003_RS2646_Irf2__ENSMUST00000034041__1747__30__0.6__74.4903__1_RS2283_RS3592_T7p_71195ee7-008	TGCAATCTCCTTTATGGACTAGTTGAGTTGGGTATGTTGAATAGTGGACACAGAAGGGGTCGCCGAGTGTGAGTGGTATGAATGAAATGGGTAGGTTTGGATTTGTATGGGACCCTATAGTGAGTCGTATTAAACTGTCTATGTACTCCGTT
NBIPL1_71195ee7-003_RS2646_Irf2__ENSMUST00000034041__2007__30__0.5__69.8054__0.99895_RS2299_RS3592_T7p_71195ee7-008	TGCAATCTCCTTTATGGACTAGTTGAGTTGGGTATGTTGAAAAGATGTAGAGCCTTGCCTTTGAGGAGAGGATTATTGGTGGATGGTAAGGTAGGTTTGGATTTGTATGGGACCCTATAGTGAGTCGTATTAAACTGTCTATGTACTCCGTT
NBIPL1_71195ee7-003_RS2646_Irf2__ENSMUST00000034041__910__30__0.53333__71.9695__1_RS2299_RS2283_T7p_71195ee7-008	TGCAATCTCCTTTATGGACTAGTTGAGTTGGGTATGTTGAATCATCACTGGCCACACTGTCGGTAGTTTCGATTATTGGTGGATGGTAAGGTGTGGTATGAATGAAATGGGTCCCTATAGTGAGTCGTATTAAACTGTCTATGTACTCCGTT
NBIPL1_71195ee7-003_RS2299_RS3592_Irf2__ENSMUST00000034041__1516__30__0.6__74.9535__1_RS2283_T7p_71195ee7-008	TGCAATCTCCTTTATGGACTATTATTGGTGGATGGTAAGGTAGGTTTGGATTTGTATGGGACACTGCCCGTGTGGCTGTTGGTCCTTGAACAGTGGTATGAATGAAATGGGTCCCTATAGTGAGTCGTATTAAACTGTCTATGTACTCCGTT
NBIPL1_71195ee7-003_RS2646_RS2283_Irf2__ENSMUST00000034041__1719__30__0.43333__67.3438__1_RS3592_T7p_71195ee7-008	TGCAATCTCCTTTATGGACTAGTTGAGTTGGGTATGTTGAAGTGGTATGAATGAAATGGGTTGCTGTGAAGGAGAGCAAGATTACAAGAAGAAGGTTTGGATTTGTATGGGACCCTATAGTGAGTCGTATTAAACTGTCTATGTACTCCGTT
NBIPL1_71195ee7-003_RS2299_Irf2__ENSMUST00000034041__1869__30__0.56667__72.3513__0.90626_RS3592_RS2646_T7p_71195ee7-008	TGCAATCTCCTTTATGGACTATTATTGGTGGATGGTAAGGTCTGGGATAGAAGGGGTTGGGAGGGAAAGGAAAGGTTTGGATTTGTATGGGAGTTGAGTTGGGTATGTTGAACCCTATAGTGAGTCGTATTAAACTGTCTATGTACTCCGTT
NBIPL1_71195ee7-003_RS2299_RS2283_Irf2__ENSMUST00000034041__1592__30__0.46667__68.6155__1_RS2646_T7p_71195ee7-008	TGCAATCTCCTTTATGGACTATTATTGGTGGATGGTAAGGTGTGGTATGAATGAAATGGGTTAGTTCACATTTTCTCCTCCGTTCTGAGGCAGTTGAGTTGGGTATGTTGAACCCTATAGTGAGTCGTATTAAACTGTCTATGTACTCCGTT
NBIPL1_71195ee7-003_RS3592_Irf2__ENSMUST00000034041__1977__30__0.53333__71.9198__0.99412_RS2299_RS2283_T7p_71195ee7-008	TGCAATCTCCTTTATGGACTAAGGTTTGGATTTGTATGGGAAAACTGGAGGAAAGGAACAGGGTGGGATGGATTATTGGTGGATGGTAAGGTGTGGTATGAATGAAATGGGTCCCTATAGTGAGTCGTATTAAACTGTCTATGTACTCCGTT
NBIPL1_71195ee7-003_RS2283_RS2646_Irf2__ENSMUST00000034041__1361__30__0.43333__67.3101__1_RS3592_T7p_71195ee7-008	TGCAATCTCCTTTATGGACTAGTGGTATGAATGAAATGGGTGTTGAGTTGGGTATGTTGAATCTATCGTCAAGGCTTTCTCCCTTAGATGTAAGGTTTGGATTTGTATGGGACCCTATAGTGAGTCGTATTAAACTGTCTATGTACTCCGTT
NBIPL1_71195ee7-003_RS3592_Irf2__ENSMUST00000034041__1351__30__0.4__65.2306__1_RS2299_RS2646_T7p_71195ee7-008	TGCAATCTCCTTTATGGACTAAGGTTTGGATTTGTATGGGAAGGCTTTCTCCCTTAGATGTGTCTAAGATAATTATTGGTGGATGGTAAGGTGTTGAGTTGGGTATGTTGAACCCTATAGTGAGTCGTATTAAACTGTCTATGTACTCCGTT
NBIPL1_71195ee7-003_RS2283_RS2646_Irf2__ENSMUST00000034041__1407__30__0.5__69.0278__1_RS2299_T7p_71195ee7-008	TGCAATCTCCTTTATGGACTAGTGGTATGAATGAAATGGGTGTTGAGTTGGGTATGTTGAAGTTAAGAAGAAGCTCCAGCTCTGGAGTTGGATTATTGGTGGATGGTAAGGTCCCTATAGTGAGTCGTATTAAACTGTCTATGTACTCCGTT
NBIPL1_71195ee7-003_RS2299_Irf2__ENSMUST00000034041__1074__30__0.5__70.1351__1_RS3592_RS2283_T7p_71195ee7-008	TGCAATCTCCTTTATGGACTATTATTGGTGGATGGTAAGGTGACAGCTATCCTCTTTGATGGTGACCTGCAAAGGTTTGGATTTGTATGGGAGTGGTATGAATGAAATGGGTCCCTATAGTGAGTCGTATTAAACTGTCTATGTACTCCGTT
NBIPL1_71195ee7-003_RS2646_Irf2__ENSMUST00000034041__1967__30__0.6__74.8033__0.93297_RS2283_RS3592_T7p_71195ee7-008	TGCAATCTCCTTTATGGACTAGTTGAGTTGGGTATGTTGAAAAAGGAACAGGGTGGGATGGGGTAGGCTGGAGTGGTATGAATGAAATGGGTAGGTTTGGATTTGTATGGGACCCTATAGTGAGTCGTATTAAACTGTCTATGTACTCCGTT
NBIPL1_71195ee7-003_RS2299_RS2646_Irf2__ENSMUST00000034041__1274__30__0.46667__69.512__0.99467_RS3592_T7p_71195ee7-008	TGCAATCTCCTTTATGGACTATTATTGGTGGATGGTAAGGTGTTGAGTTGGGTATGTTGAAAAAGCTAAGAAATCCCAACAACCACCAGGGAAGGTTTGGATTTGTATGGGACCCTATAGTGAGTCGTATTAAACTGTCTATGTACTCCGTT
NBIPL1_71195ee7-003_RS2299_Irf2__ENSMUST00000034041__1204__30__0.43333__66.8841__1_RS2283_RS2646_T7p_71195ee7-008	TGCAATCTCCTTTATGGACTATTATTGGTGGATGGTAAGGTATATCAGATGTCTTCTTGATGACACTGGCCAGTGGTATGAATGAAATGGGTGTTGAGTTGGGTATGTTGAACCCTATAGTGAGTCGTATTAAACTGTCTATGTACTCCGTT
NBIPL1_71195ee7-003_RS2283_Irf2__ENSMUST00000034041__1925__30__0.56667__73.0217__1_RS3592_RS2299_T7p_71195ee7-008	TGCAATCTCCTTTATGGACTAGTGGTATGAATGAAATGGGTGGCGTGGGTAATGGGCTAGAATGGAGGAGTAAGGTTTGGATTTGTATGGGATTATTGGTGGATGGTAAGGTCCCTATAGTGAGTCGTATTAAACTGTCTATGTACTCCGTT
NBIPL1_71195ee7-003_RS3592_RS2646_Irf2__ENSMUST00000034041__1023__30__0.6__74.6351__1_RS2283_T7p_71195ee7-008	TGCAATCTCCTTTATGGACTAAGGTTTGGATTTGTATGGGAGTTGAGTTGGGTATGTTGAACAAAGGTCGCCATGCTGGGCAGCAGATAGGAGTGGTATGAATGAAATGGGTCCCTATAGTGAGTCGTATTAAACTGTCTATGTACTCCGTT
NBIPL1_71195ee7-003_RS2646_Irf2__ENSMUST00000034041__2061__30__0.43333__67.7432__1_RS3592_RS2299_T7p_71195ee7-008	TGCAATCTCCTTTATGGACTAGTTGAGTTGGGTATGTTGAATCTTAAAATGGGACAGCGGTGAAGAAACTCAAGGTTTGGATTTGTATGGGATTATTGGTGGATGGTAAGGTCCCTATAGTGAGTCGTATTAAACTGTCTATGTACTCCGTT
NBIPL1_71195ee7-003_RS2283_RS2299_Irf2__ENSMUST00000034041__2017__30__0.53333__71.1131__1_RS2646_T7p_71195ee7-008	TGCAATCTCCTTTATGGACTAGTGGTATGAATGAAATGGGTTTATTGGTGGATGGTAAGGTCTCCTCCTCCAAGATGTAGAGCCTTGCCTTAGTTGAGTTGGGTATGTTGAACCCTATAGTGAGTCGTATTAAACTGTCTATGTACTCCGTT
NBIPL1_71195ee7-003_RS3592_RS2283_Irf2__ENSMUST00000034041__1905__30__0.6__74.7454__1_RS2646_T7p_71195ee7-008	TGCAATCTCCTTTATGGACTAAGGTTTGGATTTGTATGGGAGTGGTATGAATGAAATGGGTATGGAGGAGTTGGGGAGGAGTGGGGTAGGTAGTTGAGTTGGGTATGTTGAACCCTATAGTGAGTCGTATTAAACTGTCTATGTACTCCGTT
NBIPL1_71195ee7-003_RS2299_RS2646_Irf2__ENSMUST00000034041__1084__30__0.46667__68.3762__1_RS3592_T7p_71195ee7-008	TGCAATCTCCTTTATGGACTATTATTGGTGGATGGTAAGGTGTTGAGTTGGGTATGTTGAATAAGGCATCGGACAGCTATCCTCTTTGATGAAGGTTTGGATTTGTATGGGACCCTATAGTGAGTCGTATTAAACTGTCTATGTACTCCGTT
NBIPL1_71195ee7-003_RS2283_Irf2__ENSMUST00000034041__1224__30__0.53333__71.4592__1_RS2299_RS2646_T7p_71195ee7-008	TGCAATCTCCTTTATGGACTAGTGGTATGAATGAAATGGGTTCTTGACACGGGCCTGGGTGATATCAGATGATTATTGGTGGATGGTAAGGTGTTGAGTTGGGTATGTTGAACCCTATAGTGAGTCGTATTAAACTGTCTATGTACTCCGTT
NBIPL1_71195ee7-003_RS3592_RS2283_Irf2__ENSMUST00000034041__1464__30__0.5__68.9932__1_RS2299_T7p_71195ee7-008	TGCAATCTCCTTTATGGACTAAGGTTTGGATTTGTATGGGAGTGGTATGAATGAAATGGGTTCCAGCAGGTTCTAGAGATACGCATCTACCATTATTGGTGGATGGTAAGGTCCCTATAGTGAGTCGTATTAAACTGTCTATGTACTCCGTT
NBIPL1_71195ee7-003_RS2283_Irf2__ENSMUST00000034041__1859__30__0.53333__70.4317__0.90321_RS2646_RS3592_T7p_71195ee7-008	TGCAATCTCCTTTATGGACTAGTGGTATGAATGAAATGGGTAGGGGTTGGGAGGGAAAGGATAGGTAAGAGAGTTGAGTTGGGTATGTTGAAAGGTTTGGATTTGTATGGGACCCTATAGTGAGTCGTATTAAACTGTCTATGTACTCCGTT
NBIPL1_71195ee7-003_RS2299_RS2646_Irf2__ENSMUST00000034041__1376__30__0.4__66.0471__1_RS3592_T7p_71195ee7-008	TGCAATCTCCTTTATGGACTATTATTGGTGGATGGTAAGGTGTTGAGTTGGGTATGTTGAACACAGCAATCAATAATCTATCGTCAAGGCTAAGGTTTGGATTTGTATGGGACCCTATAGTGAGTCGTATTAAACTGTCTATGTACTCCGTT
NBIPL1_71195ee7-003_RS2283_Irf2__ENSMUST00000034041__1829__30__0.6__74.3025__0.99321_RS2646_RS2299_T7p_71195ee7-008	TGCAATCTCCTTTATGGACTAGTGGTATGAATGAAATGGGTGTTGTGATGGGATTGGTTGGGGGGAAGGGGAGTTGAGTTGGGTATGTTGAATTATTGGTGGATGGTAAGGTCCCTATAGTGAGTCGTATTAAACTGTCTATGTACTCCGTT
NBIPL1_71195ee7-003_RS3592_RS2283_Irf2__ENSMUST00000034041__1125__30__0.6__73.6932__1_RS2299_T7p_71195ee7-008	TGCAATCTCCTTTATGGACTAAGGTTTGGATTTGTATGGGAGTGGTATGAATGAAATGGGTCAGGAAGGGGAAGGTCTGTAAATGGGGGCCATTATTGGTGGATGGTAAGGTCCCTATAGTGAGTCGTATTAAACTGTCTATGTACTCCGTT
NBIPL1_71195ee7-003_RS2646_RS3592_Irf2__ENSMUST00000034041__850__30__0.5__69.974__1_RS2283_T7p_71195ee7-008	TGCAATCTCCTTTATGGACTAGTTGAGTTGGGTATGTTGAAAGGTTTGGATTTGTATGGGATGTAGAGGGTAGAGCTCACTCATGCTGACTAGTGGTATGAATGAAATGGGTCCCTATAGTGAGTCGTATTAAACTGTCTATGTACTCCGTT
NBIPL1_71195ee7-003_RS2299_RS3592_Irf2__ENSMUST00000034041__1474__30__0.53333__70.556__0.98288_RS2646_T7p_71195ee7-008	TGCAATCTCCTTTATGGACTATTATTGGTGGATGGTAAGGTAGGTTTGGATTTGTATGGGACCCTGGCAGATCCAGCAGGTTCTAGAGATAAGTTGAGTTGGGTATGTTGAACCCTATAGTGAGTCGTATTAAACTGTCTATGTACTCCGTT
NBIPL1_71195ee7-003_RS2646_RS2299_Irf2__ENSMUST00000034041__1115__30__0.53333__73.2475__1_RS2283_T7p_71195ee7-008	TGCAATCTCCTTTATGGACTAGTTGAGTTGGGTATGTTGAATTATTGGTGGATGGTAAGGTAAGGTCTGTAAATGGGGGCCAGGAGCTGTTAGTGGTATGAATGAAATGGGTCCCTATAGTGAGTCGTATTAAACTGTCTATGTACTCCGTT
NBIPL1_71195ee7-003_RS2299_RS2283_Irf2__ENSMUST00000034041__1194__30__0.6__74.5573__1_RS3592_T7p_71195ee7-008	TGCAATCTCCTTTATGGACTATTATTGGTGGATGGTAAGGTGTGGTATGAATGAAATGGGTTCTTCTTGATGACACTGGCCCGGGTCTCCCAAGGTTTGGATTTGTATGGGACCCTATAGTGAGTCGTATTAAACTGTCTATGTACTCCGTT
NBIPL1_71195ee7-003_RS2283_Irf2__ENSMUST00000034041__1427__30__0.6__73.9409__1_RS3592_RS2646_T7p_71195ee7-008	TGCAATCTCCTTTATGGACTAGTGGTATGAATGAAATGGGTGGGGGGGGCTGGAGTCCTGAGTTAAGAAGAAAGGTTTGGATTTGTATGGGAGTTGAGTTGGGTATGTTGAACCCTATAGTGAGTCGTATTAAACTGTCTATGTACTCCGTT
NBIPL1_71195ee7-003_RS2299_Irf2__ENSMUST00000034041__1757__30__0.6__72.6585__1_RS2646_RS3592_T7p_71195ee7-008	TGCAATCTCCTTTATGGACTATTATTGGTGGATGGTAAGGTGGTAGTGGGGTAGTGGACACAGAAGGGGTCAGTTGAGTTGGGTATGTTGAAAGGTTTGGATTTGTATGGGACCCTATAGTGAGTCGTATTAAACTGTCTATGTACTCCGTT
NBIPL1_71195ee7-003_RS2646_RS2299_Irf2__ENSMUST00000034041__940__30__0.6__74.0357__1_RS2283_T7p_71195ee7-008	TGCAATCTCCTTTATGGACTAGTTGAGTTGGGTATGTTGAATTATTGGTGGATGGTAAGGTCTCCAGTGTGGTCTCCCCTCTGCGTTCTCTAGTGGTATGAATGAAATGGGTCCCTATAGTGAGTCGTATTAAACTGTCTATGTACTCCGTT
NBIPL1_71195ee7-003_RS2283_RS2299_Irf2__ENSMUST00000034041__1397__30__0.53333__73.2486__0.98877_RS3592_T7p_71195ee7-008	TGCAATCTCCTTTATGGACTAGTGGTATGAATGAAATGGGTTTATTGGTGGATGGTAAGGTAGCTCCAGCTCTGGAGTTGGACACAGCAATAAGGTTTGGATTTGTATGGGACCCTATAGTGAGTCGTATTAAACTGTCTATGTACTCCGTT
NBIPL1_71195ee7-003_RS2283_Irf2__ENSMUST00000034041__991__30__0.56667__73.749__1_RS3592_RS2646_T7p_71195ee7-008	TGCAATCTCCTTTATGGACTAGTGGTATGAATGAAATGGGTTTCCGTGTCCCCATGTTGCTGAGGTACTGCAAGGTTTGGATTTGTATGGGAGTTGAGTTGGGTATGTTGAACCCTATAGTGAGTCGTATTAAACTGTCTATGTACTCCGTT
NBIPL1_71195ee7-003_RS2299_Irf2__ENSMUST00000034041__1__30__0.56667__74.9666__0.96624_RS3592_RS2646_T7p_71195ee7-008	TGCAATCTCCTTTATGGACTATTATTGGTGGATGGTAAGGTAGGAAACTGCGAGGAGCCGAGGCTGGAAATAAGGTTTGGATTTGTATGGGAGTTGAGTTGGGTATGTTGAACCCTATAGTGAGTCGTATTAAACTGTCTATGTACTCCGTT
NBIPL1_71195ee7-003_RS2299_RS2646_Irf2__ENSMUST00000034041__1105__30__0.56667__74.0476__1_RS2283_T7p_71195ee7-008	TGCAATCTCCTTTATGGACTATTATTGGTGGATGGTAAGGTGTTGAGTTGGGTATGTTGAAAATGGGGGCCAGGAGCTGTTGTAAGGCATCAGTGGTATGAATGAAATGGGTCCCTATAGTGAGTCGTATTAAACTGTCTATGTACTCCGTT
NBIPL1_71195ee7-003_RS2283_RS3592_Irf2__ENSMUST00000034041__1660__30__0.6__74.6789__1_RS2299_T7p_71195ee7-008	TGCAATCTCCTTTATGGACTAGTGGTATGAATGAAATGGGTAGGTTTGGATTTGTATGGGACAGAAGCAGCCCGCGACATTGCTCGTACTGATTATTGGTGGATGGTAAGGTCCCTATAGTGAGTCGTATTAAACTGTCTATGTACTCCGTT
NBIPL1_71195ee7-003_RS3592_RS2646_Irf2__ENSMUST00000034041__1264__30__0.5__70.5372__1_RS2283_T7p_71195ee7-008	TGCAATCTCCTTTATGGACTAAGGTTTGGATTTGTATGGGAGTTGAGTTGGGTATGTTGAAAATCCCAACAACCACCAGGGAGAGTCAAAGAGTGGTATGAATGAAATGGGTCCCTATAGTGAGTCGTATTAAACTGTCTATGTACTCCGTT
NBIPL1_71195ee7-003_RS3592_Irf2__ENSMUST00000034041__1709__30__0.4__65.1889__1_RS2646_RS2299_T7p_71195ee7-008	TGCAATCTCCTTTATGGACTAAGGTTTGGATTTGTATGGGAGAGAGCAAGATTACAAGAAGGCCTATTGTAAGTTGAGTTGGGTATGTTGAATTATTGGTGGATGGTAAGGTCCCTATAGTGAGTCGTATTAAACTGTCTATGTACTCCGTT
NBIPL1_71195ee7-003_RS2646_RS2299_Irf2__ENSMUST00000034041__870__30__0.46667__68.5279__0.99637_RS2283_T7p_71195ee7-008	TGCAATCTCCTTTATGGACTAGTTGAGTTGGGTATGTTGAATTATTGGTGGATGGTAAGGTAGGAAGACACAGGAGAAATCTGTAGAGGGTAGTGGTATGAATGAAATGGGTCCCTATAGTGAGTCGTATTAAACTGTCTATGTACTCCGTT
NBIPL1_71195ee7-003_RS2283_RS3592_Irf2__ENSMUST00000034041__1054__30__0.56667__72.6759__1_RS2299_T7p_71195ee7-008	TGCAATCTCCTTTATGGACTAGTGGTATGAATGAAATGGGTAGGTTTGGATTTGTATGGGAGTGACCTGCAGATCTGGCTTGTTGGAGGTGATTATTGGTGGATGGTAAGGTCCCTATAGTGAGTCGTATTAAACTGTCTATGTACTCCGTT
NBIPL1_71195ee7-003_RS3592_RS2283_Irf2__ENSMUST00000034041__1234__30__0.6__74.4785__1_RS2646_T7p_71195ee7-008	TGCAATCTCCTTTATGGACTAAGGTTTGGATTTGTATGGGAGTGGTATGAATGAAATGGGTGCTTAACAGCTCTTGACACGGGCCTGGGTGAGTTGAGTTGGGTATGTTGAACCCTATAGTGAGTCGTATTAAACTGTCTATGTACTCCGTT
NBIPL1_71195ee7-003_RS3592_Irf2__ENSMUST00000034041__1935__30__0.56667__73.2563__0.95422_RS2646_RS2299_T7p_71195ee7-008	TGCAATCTCCTTTATGGACTAAGGTTTGGATTTGTATGGGATGAGGAGAGAGGCGTGGGTAATGGGCTAGAAGTTGAGTTGGGTATGTTGAATTATTGGTGGATGGTAAGGTCCCTATAGTGAGTCGTATTAAACTGTCTATGTACTCCGTT
NBIPL1_71195ee7-003_RS2299_Irf2__ENSMUST00000034041__1997__30__0.56667__72.4275__0.96606_RS2646_RS2283_T7p_71195ee7-008	TGCAATCTCCTTTATGGACTATTATTGGTGGATGGTAAGGTGCCTTGCCTTTGAGGAGAGGAAACTGGAGGAGTTGAGTTGGGTATGTTGAAGTGGTATGAATGAAATGGGTCCCTATAGTGAGTCGTATTAAACTGTCTATGTACTCCGTT
NBIPL1_71195ee7-003_RS2299_RS3592_Irf2__ENSMUST00000034041__1387__30__0.4__65.5676__1_RS2283_T7p_71195ee7-008	TGCAATCTCCTTTATGGACTATTATTGGTGGATGGTAAGGTAGGTTTGGATTTGTATGGGACTGGAGTTGGACACAGCAATCAATAATCTAAGTGGTATGAATGAAATGGGTCCCTATAGTGAGTCGTATTAAACTGTCTATGTACTCCGTT
NBIPL1_71195ee7-003_RS2283_Irf2__ENSMUST00000034041__2041__30__0.43333__65.5295__0.79541_RS2646_RS3592_T7p_71195ee7-008	TGCAATCTCCTTTATGGACTAGTGGTATGAATGAAATGGGTGAAGAAACTCATTTTCTTCTCCTCCTCCTCAGTTGAGTTGGGTATGTTGAAAGGTTTGGATTTGTATGGGACCCTATAGTGAGTCGTATTAAACTGTCTATGTACTCCGTT
NBIPL1_71195ee7-003_RS3592_Irf2__ENSMUST00000034041__890__30__0.5__69.5038__1_RS2646_RS2299_T7p_71195ee7-008	TGCAATCTCCTTTATGGACTAAGGTTTGGATTTGTATGGGAGGTAGTTTCGCTTTCTGCGTAGGAAGACACAGTTGAGTTGGGTATGTTGAATTATTGGTGGATGGTAAGGTCCCTATAGTGAGTCGTATTAAACTGTCTATGTACTCCGTT
NBIPL1_71195ee7-003_RS2283_RS2299_Irf2__ENSMUST00000034041__930__30__0.56667__71.7117__1_RS2646_T7p_71195ee7-008	TGCAATCTCCTTTATGGACTAGTGGTATGAATGAAATGGGTTTATTGGTGGATGGTAAGGTGTCTCCCCTCTGCGTTCTCTTCATCACTGGAGTTGAGTTGGGTATGTTGAACCCTATAGTGAGTCGTATTAAACTGTCTATGTACTCCGTT
NBIPL1_71195ee7-003_RS3592_RS2283_Irf2__ENSMUST00000034041__2144__30__0.4__66.5176__1_RS2299_T7p_71195ee7-008	TGCAATCTCCTTTATGGACTAAGGTTTGGATTTGTATGGGAGTGGTATGAATGAAATGGGTTATTTCCATGACAGTTTTCCTTTGTACCGCATTATTGGTGGATGGTAAGGTCCCTATAGTGAGTCGTATTAAACTGTCTATGTACTCCGTT
NBIPL1_71195ee7-003_RS3592_RS2283_Irf2__ENSMUST00000034041__1602__30__0.4__65.9554__0.99816_RS2646_T7p_71195ee7-008	TGCAATCTCCTTTATGGACTAAGGTTTGGATTTGTATGGGAGTGGTATGAATGAAATGGGTAAATTCCAGCTAGTTCACATTTTCTCCTCCAGTTGAGTTGGGTATGTTGAACCCTATAGTGAGTCGTATTAAACTGTCTATGTACTCCGTT
NBIPL1_71195ee7-003_RS2646_RS3592_Irf2__ENSMUST00000034041__2071__30__0.43333__69.2774__1_RS2299_T7p_71195ee7-008	TGCAATCTCCTTTATGGACTAGTTGAGTTGGGTATGTTGAAAGGTTTGGATTTGTATGGGAATTCAAGCAGTCTTAAAATGGGACAGCGGTATTATTGGTGGATGGTAAGGTCCCTATAGTGAGTCGTATTAAACTGTCTATGTACTCCGTT
NBIPL1_71195ee7-003_RS2283_RS2646_Irf2__ENSMUST00000034041__1064__30__0.5__70.5472__1_RS2299_T7p_71195ee7-008	TGCAATCTCCTTTATGGACTAGTGGTATGAATGAAATGGGTGTTGAGTTGGGTATGTTGAACTCTTTGATGGTGACCTGCAGATCTGGCTTATTATTGGTGGATGGTAAGGTCCCTATAGTGAGTCGTATTAAACTGTCTATGTACTCCGTT
NBIPL1_71195ee7-003_RS2283_RS2299_Irf2__ENSMUST00000034041__2124__30__0.5__71.81__1_RS3592_T7p_71195ee7-008	TGCAATCTCCTTTATGGACTAGTGGTATGAATGAAATGGGTTTATTGGTGGATGGTAAGGTTTTGTACCGCGTGCCATTCAAGCATAGCAGAAGGTTTGGATTTGTATGGGACCCTATAGTGAGTCGTATTAAACTGTCTATGTACTCCGTT
NBIPL1_71195ee7-003_RS2283_RS2646_Irf2__ENSMUST00000034041__2354__30__0.46667__68.577__1_RS3592_T7p_71195ee7-008	TGCAATCTCCTTTATGGACTAGTGGTATGAATGAAATGGGTGTTGAGTTGGGTATGTTGAAGTGCCACAAGGGATGTAATAACAACTGCTGAAGGTTTGGATTTGTATGGGACCCTATAGTGAGTCGTATTAAACTGTCTATGTACTCCGTT
NBIPL1_71195ee7-003_RS3592_RS2299_Irf2__ENSMUST00000034041__1244__30__0.46667__69.1112__0.99096_RS2646_T7p_71195ee7-008	TGCAATCTCCTTTATGGACTAAGGTTTGGATTTGTATGGGATTATTGGTGGATGGTAAGGTAGAGTCAAAGGCTTAACAGCTCTTGACACGAGTTGAGTTGGGTATGTTGAACCCTATAGTGAGTCGTATTAAACTGTCTATGTACTCCGTT
NBIPL1_71195ee7-003_RS2646_RS2283_Irf2__ENSMUST00000034041__1135__30__0.6__74.2192__0.98255_RS2299_T7p_71195ee7-008	TGCAATCTCCTTTATGGACTAGTTGAGTTGGGTATGTTGAAGTGGTATGAATGAAATGGGTGTCACTGGGGCAGGAAGGGGAAGGTCTGTAATTATTGGTGGATGGTAAGGTCCCTATAGTGAGTCGTATTAAACTGTCTATGTACTCCGTT
NBIPL1_71195ee7-003_RS2299_Irf2__ENSMUST00000034041__1647__30__0.46667__68.2942__1_RS3592_RS2283_T7p_71195ee7-008	TGCAATCTCCTTTATGGACTATTATTGGTGGATGGTAAGGTCGACATTGCTCGTACTGCCCTATGTACATAAAGGTTTGGATTTGTATGGGAGTGGTATGAATGAAATGGGTCCCTATAGTGAGTCGTATTAAACTGTCTATGTACTCCGTT
NBIPL1_71195ee7-003_RS2283_Irf2__ENSMUST00000034041__1680__30__0.46667__69.8202__1_RS3592_RS2646_T7p_71195ee7-008	TGCAATCTCCTTTATGGACTAGTGGTATGAATGAAATGGGTAAGTGCTTCAAGATAAGGTGCAGAAGCAGCAAGGTTTGGATTTGTATGGGAGTTGAGTTGGGTATGTTGAACCCTATAGTGAGTCGTATTAAACTGTCTATGTACTCCGTT
NBIPL1_71195ee7-003_RS2299_RS2646_Irf2__ENSMUST00000034041__2134__30__0.46667__71.3755__1_RS3592_T7p_71195ee7-008	TGCAATCTCCTTTATGGACTATTATTGGTGGATGGTAAGGTGTTGAGTTGGGTATGTTGAAACAGTTTTCCTTTGTACCGCGTGCCATTCAAAGGTTTGGATTTGTATGGGACCCTATAGTGAGTCGTATTAAACTGTCTATGTACTCCGTT
NBIPL1_71195ee7-003_RS2283_Irf2__ENSMUST00000034041__1582__30__0.53333__72.4797__1_RS2299_RS2646_T7p_71195ee7-008	TGCAATCTCCTTTATGGACTAGTGGTATGAATGAAATGGGTTTTCTCCTCCGTTCTGAGGCATCCACTCCAATTATTGGTGGATGGTAAGGTGTTGAGTTGGGTATGTTGAACCCTATAGTGAGTCGTATTAAACTGTCTATGTACTCCGTT
NBIPL1_71195ee7-003_RS1470_Irf2bp2__ENSMUST00000054960__3163__30__0.6__74.3816__0.9362_RS2656_RS3583_T7p_71195ee7-008	TGCAATCTCCTTTATGGACTAGTAGGAAGAGGGATGGATAAGTTCACCCGGGGCCTGCAACACTTAAGGAGAAAAGGTGGAGTGTGTTGGATGATGGTGTAAGAGTAGGAGTCCCTATAGTGAGTCGTATTAAACTGTCTATGTACTCCGTT
NBIPL1_71195ee7-003_RS2656_RS1470_Irf2bp2__ENSMUST00000054960__4573__30__0.4__66.0283__1_RS3592_T7p_71195ee7-008	TGCAATCTCCTTTATGGACTAAAAGGTGGAGTGTGTTGGATGTAGGAAGAGGGATGGATAACACAGTGTCATCAAGGACAAGAAAAGATCAAAGGTTTGGATTTGTATGGGACCCTATAGTGAGTCGTATTAAACTGTCTATGTACTCCGTT
NBIPL1_71195ee7-003_RS3583_RS3592_Irf2bp2__ENSMUST00000054960__3265__30__0.56667__73.0593__0.93477_RS1470_T7p_71195ee7-008	TGCAATCTCCTTTATGGACTAGATGGTGTAAGAGTAGGAGTAGGTTTGGATTTGTATGGGAGCACACTGCAGTAAGCACTCGTCACAAGGGAGTAGGAAGAGGGATGGATAACCCTATAGTGAGTCGTATTAAACTGTCTATGTACTCCGTT
NBIPL1_71195ee7-003_RS3583_Irf2bp2__ENSMUST00000054960__4753__30__0.5__69.1765__0.94413_RS2656_RS3592_T7p_71195ee7-008	TGCAATCTCCTTTATGGACTAGATGGTGTAAGAGTAGGAGTCCAGAGTGAGGCCACATGAAAGACACTAACAAAAGGTGGAGTGTGTTGGATAGGTTTGGATTTGTATGGGACCCTATAGTGAGTCGTATTAAACTGTCTATGTACTCCGTT
NBIPL1_71195ee7-003_RS2656_Irf2bp2__ENSMUST00000054960__2223__30__0.5__71.1107__1_RS1470_RS3583_T7p_71195ee7-008	TGCAATCTCCTTTATGGACTAAAAGGTGGAGTGTGTTGGATTCTCCTTCTTCACTTTCACATCTCCGGCGAAGTAGGAAGAGGGATGGATAAGATGGTGTAAGAGTAGGAGTCCCTATAGTGAGTCGTATTAAACTGTCTATGTACTCCGTT
NBIPL1_71195ee7-003_RS2656_RS3592_Irf2bp2__ENSMUST00000054960__4291__30__0.43333__66.1775__0.98847_RS1470_T7p_71195ee7-008	TGCAATCTCCTTTATGGACTAAAAGGTGGAGTGTGTTGGATAGGTTTGGATTTGTATGGGAGAGACCTTATCTGTGCTGAGATTACAGACAAGTAGGAAGAGGGATGGATAACCCTATAGTGAGTCGTATTAAACTGTCTATGTACTCCGTT
NBIPL1_71195ee7-003_RS1470_Irf2bp2__ENSMUST00000054960__4957__30__0.4__66.2423__1_RS3583_RS3592_T7p_71195ee7-008	TGCAATCTCCTTTATGGACTAGTAGGAAGAGGGATGGATAAGCGTGGGTTTAAAATATACCGTTGATAGCTAGATGGTGTAAGAGTAGGAGTAGGTTTGGATTTGTATGGGACCCTATAGTGAGTCGTATTAAACTGTCTATGTACTCCGTT
NBIPL1_71195ee7-003_RS3583_RS3592_Irf2bp2__ENSMUST00000054960__4847__30__0.4__68.155__1_RS2656_T7p_71195ee7-008	TGCAATCTCCTTTATGGACTAGATGGTGTAAGAGTAGGAGTAGGTTTGGATTTGTATGGGAGCAAAGTTTGAAAGGTGGCACACTTTCAAAAAAAGGTGGAGTGTGTTGGATCCCTATAGTGAGTCGTATTAAACTGTCTATGTACTCCGTT
NBIPL1_71195ee7-003_RS1470_RS3583_Irf2bp2__ENSMUST00000054960__4070__30__0.56667__72.9534__1_RS2656_T7p_71195ee7-008	TGCAATCTCCTTTATGGACTAGTAGGAAGAGGGATGGATAAGATGGTGTAAGAGTAGGAGTATCTGCCTCAGAGAGAGACCTGTCGGACCTAAAAGGTGGAGTGTGTTGGATCCCTATAGTGAGTCGTATTAAACTGTCTATGTACTCCGTT
NBIPL1_71195ee7-003_RS1470_RS2656_Irf2bp2__ENSMUST00000054960__4583__30__0.46667__68.387__1_RS3592_T7p_71195ee7-008	TGCAATCTCCTTTATGGACTAGTAGGAAGAGGGATGGATAAAAAGGTGGAGTGTGTTGGATGGACTACATCCACAGTGTCATCAAGGACAAAAGGTTTGGATTTGTATGGGACCCTATAGTGAGTCGTATTAAACTGTCTATGTACTCCGTT
NBIPL1_71195ee7-003_RS3583_Irf2bp2__ENSMUST00000054960__1831__30__0.6__74.5433__1_RS3592_RS1470_T7p_71195ee7-008	TGCAATCTCCTTTATGGACTAGATGGTGTAAGAGTAGGAGTTTCCTCCTGGTGGTGGAGTGAACCTGGGTGAAGGTTTGGATTTGTATGGGAGTAGGAAGAGGGATGGATAACCCTATAGTGAGTCGTATTAAACTGTCTATGTACTCCGTT
NBIPL1_71195ee7-003_RS3592_Irf2bp2__ENSMUST00000054960__2077__30__0.5__71.1778__1_RS2656_RS3583_T7p_71195ee7-008	TGCAATCTCCTTTATGGACTAAGGTTTGGATTTGTATGGGATGTCTGGAGCAAGGGAAACAGAACTTGTGCAAAAGGTGGAGTGTGTTGGATGATGGTGTAAGAGTAGGAGTCCCTATAGTGAGTCGTATTAAACTGTCTATGTACTCCGTT
NBIPL1_71195ee7-003_RS1470_Irf2bp2__ENSMUST00000054960__3142__30__0.6__73.4422__0.9787_RS3583_RS2656_T7p_71195ee7-008	TGCAATCTCCTTTATGGACTAGTAGGAAGAGGGATGGATAACTTAAGGAGCACCTCAGAGCCAGGCTGGTCAGATGGTGTAAGAGTAGGAGTAAAGGTGGAGTGTGTTGGATCCCTATAGTGAGTCGTATTAAACTGTCTATGTACTCCGTT
NBIPL1_71195ee7-003_RS1470_Irf2bp2__ENSMUST00000054960__3596__30__0.5__69.1564__1_RS3592_RS2656_T7p_71195ee7-008	TGCAATCTCCTTTATGGACTAGTAGGAAGAGGGATGGATAACATCACTAAGGGCACCACTACTGGTAGCTAAAGGTTTGGATTTGTATGGGAAAAGGTGGAGTGTGTTGGATCCCTATAGTGAGTCGTATTAAACTGTCTATGTACTCCGTT
NBIPL1_71195ee7-003_RS3592_RS1470_Irf2bp2__ENSMUST00000054960__4080__30__0.53333__69.7987__1_RS3583_T7p_71195ee7-008	TGCAATCTCCTTTATGGACTAAGGTTTGGATTTGTATGGGAGTAGGAAGAGGGATGGATAAGTGTGTGTACATCTGCCTCAGAGAGAGACCAGATGGTGTAAGAGTAGGAGTCCCTATAGTGAGTCGTATTAAACTGTCTATGTACTCCGTT
NBIPL1_71195ee7-003_RS3592_RS2656_Irf2bp2__ENSMUST00000054960__4399__30__0.46667__67.7565__1_RS3583_T7p_71195ee7-008	TGCAATCTCCTTTATGGACTAAGGTTTGGATTTGTATGGGAAAAGGTGGAGTGTGTTGGATTCAGATCTGGCCTTGCTACTAGTAGAGAGAAGATGGTGTAAGAGTAGGAGTCCCTATAGTGAGTCGTATTAAACTGTCTATGTACTCCGTT
NBIPL1_71195ee7-003_RS1470_Irf2bp2__ENSMUST00000054960__4653__30__0.43333__65.8074__1_RS2656_RS3583_T7p_71195ee7-008	TGCAATCTCCTTTATGGACTAGTAGGAAGAGGGATGGATAACCCACTATTCTGAGCATATCAAAGTCACAGAAAAGGTGGAGTGTGTTGGATGATGGTGTAAGAGTAGGAGTCCCTATAGTGAGTCGTATTAAACTGTCTATGTACTCCGTT
NBIPL1_71195ee7-003_RS2656_RS3592_Irf2bp2__ENSMUST00000054960__3750__30__0.4__66.3026__1_RS1470_T7p_71195ee7-008	TGCAATCTCCTTTATGGACTAAAAGGTGGAGTGTGTTGGATAGGTTTGGATTTGTATGGGAACACACAAACCATAGTAGACTTAGAAGCCAAGTAGGAAGAGGGATGGATAACCCTATAGTGAGTCGTATTAAACTGTCTATGTACTCCGTT
NBIPL1_71195ee7-003_RS3583_Irf2bp2__ENSMUST00000054960__3083__30__0.5__69.6532__1_RS1470_RS3592_T7p_71195ee7-008	TGCAATCTCCTTTATGGACTAGATGGTGTAAGAGTAGGAGTCCCTGACAACTACTTCTACAGCTGGAACCAAGTAGGAAGAGGGATGGATAAAGGTTTGGATTTGTATGGGACCCTATAGTGAGTCGTATTAAACTGTCTATGTACTCCGTT
NBIPL1_71195ee7-003_RS3592_Irf2bp2__ENSMUST00000054960__1698__30__0.6__74.0827__1_RS3583_RS2656_T7p_71195ee7-008	TGCAATCTCCTTTATGGACTAAGGTTTGGATTTGTATGGGATGGAATGAGGAGAGGCAGTAGGGGGTGGTGAGATGGTGTAAGAGTAGGAGTAAAGGTGGAGTGTGTTGGATCCCTATAGTGAGTCGTATTAAACTGTCTATGTACTCCGTT
NBIPL1_71195ee7-003_RS3583_RS1470_Irf2bp2__ENSMUST00000054960__3484__30__0.4__66.6323__1_RS2656_T7p_71195ee7-008	TGCAATCTCCTTTATGGACTAGATGGTGTAAGAGTAGGAGTGTAGGAAGAGGGATGGATAATCTAAAAATAGTTAGAGGTGGGGCTTGCTTAAAAGGTGGAGTGTGTTGGATCCCTATAGTGAGTCGTATTAAACTGTCTATGTACTCCGTT
NBIPL1_71195ee7-003_RS3592_Irf2bp2__ENSMUST00000054960__3474__30__0.43333__66.7638__1_RS1470_RS2656_T7p_71195ee7-008	TGCAATCTCCTTTATGGACTAAGGTTTGGATTTGTATGGGAGTTAGAGGTGGGGCTTGCTTATGTAAAAACAGTAGGAAGAGGGATGGATAAAAAGGTGGAGTGTGTTGGATCCCTATAGTGAGTCGTATTAAACTGTCTATGTACTCCGTT
NBIPL1_71195ee7-003_RS3592_RS3583_Irf2bp2__ENSMUST00000054960__4784__30__0.4__65.2452__1_RS1470_T7p_71195ee7-008	TGCAATCTCCTTTATGGACTAAGGTTTGGATTTGTATGGGAGATGGTGTAAGAGTAGGAGTGCTGTAAACCACGTGTATGTTCTCATTAACAGTAGGAAGAGGGATGGATAACCCTATAGTGAGTCGTATTAAACTGTCTATGTACTCCGTT
NBIPL1_71195ee7-003_RS2656_Irf2bp2__ENSMUST00000054960__1808__30__0.6__74.898__1_RS3583_RS3592_T7p_71195ee7-008	TGCAATCTCCTTTATGGACTAAAAGGTGGAGTGTGTTGGATCTGGGTGGCATCTTTTGAGGCGTGACTGCCAGATGGTGTAAGAGTAGGAGTAGGTTTGGATTTGTATGGGACCCTATAGTGAGTCGTATTAAACTGTCTATGTACTCCGTT
NBIPL1_71195ee7-003_RS2656_Irf2bp2__ENSMUST00000054960__3376__30__0.43333__67.877__1_RS1470_RS3583_T7p_71195ee7-008	TGCAATCTCCTTTATGGACTAAAAGGTGGAGTGTGTTGGATTTTCAGACACACCTAAGGAAAAACTGCAGGAGTAGGAAGAGGGATGGATAAGATGGTGTAAGAGTAGGAGTCCCTATAGTGAGTCGTATTAAACTGTCTATGTACTCCGTT
NBIPL1_71195ee7-003_RS1470_Irf2bp2__ENSMUST00000054960__1608__30__0.5__69.4671__1_RS2656_RS3592_T7p_71195ee7-008	TGCAATCTCCTTTATGGACTAGTAGGAAGAGGGATGGATAAGCCAAGGCTGTGTCTCACCATTGATCTTAGAAAAGGTGGAGTGTGTTGGATAGGTTTGGATTTGTATGGGACCCTATAGTGAGTCGTATTAAACTGTCTATGTACTCCGTT
NBIPL1_71195ee7-003_RS1470_Irf2bp2__ENSMUST00000054960__2854__30__0.56667__73.6803__1_RS3583_RS3592_T7p_71195ee7-008	TGCAATCTCCTTTATGGACTAGTAGGAAGAGGGATGGATAAAACCCCATTTTCCCTCCCTCGGAAAGGTGGAGATGGTGTAAGAGTAGGAGTAGGTTTGGATTTGTATGGGACCCTATAGTGAGTCGTATTAAACTGTCTATGTACTCCGTT
NBIPL1_71195ee7-003_RS3592_Irf2bp2__ENSMUST00000054960__2273__30__0.43333__67.4147__1_RS2656_RS3583_T7p_71195ee7-008	TGCAATCTCCTTTATGGACTAAGGTTTGGATTTGTATGGGAGAGTTAAGGGTAACCATGGGCTTTTCTGAAAAAAGGTGGAGTGTGTTGGATGATGGTGTAAGAGTAGGAGTCCCTATAGTGAGTCGTATTAAACTGTCTATGTACTCCGTT
NBIPL1_71195ee7-003_RS2656_Irf2bp2__ENSMUST00000054960__2843__30__0.6__73.7424__1_RS1470_RS3583_T7p_71195ee7-008	TGCAATCTCCTTTATGGACTAAAAGGTGGAGTGTGTTGGATCCCTCCCTCGGAAAGGTGGGTGACATTTCCAGTAGGAAGAGGGATGGATAAGATGGTGTAAGAGTAGGAGTCCCTATAGTGAGTCGTATTAAACTGTCTATGTACTCCGTT
NBIPL1_71195ee7-003_RS2656_RS3592_Irf2bp2__ENSMUST00000054960__1648__30__0.6__73.6127__1_RS1470_T7p_71195ee7-008	TGCAATCTCCTTTATGGACTAAAAGGTGGAGTGTGTTGGATAGGTTTGGATTTGTATGGGAGGGGTGATGGGGATCTTGAGCCCTTCTGTGAGTAGGAAGAGGGATGGATAACCCTATAGTGAGTCGTATTAAACTGTCTATGTACTCCGTT
NBIPL1_71195ee7-003_RS3592_RS1470_Irf2bp2__ENSMUST00000054960__3700__30__0.43333__68.1049__1_RS3583_T7p_71195ee7-008	TGCAATCTCCTTTATGGACTAAGGTTTGGATTTGTATGGGAGTAGGAAGAGGGATGGATAAAGTTACAAACACCTCAAGTCAGGGTTGAGAAGATGGTGTAAGAGTAGGAGTCCCTATAGTGAGTCGTATTAAACTGTCTATGTACTCCGTT
NBIPL1_71195ee7-003_RS2656_Irf2bp2__ENSMUST00000054960__2884__30__0.43333__69.5078__1_RS3592_RS3583_T7p_71195ee7-008	TGCAATCTCCTTTATGGACTAAAAGGTGGAGTGTGTTGGATTTGCAAGAGCTGAACCGTTGACAAGATTCAAAGGTTTGGATTTGTATGGGAGATGGTGTAAGAGTAGGAGTCCCTATAGTGAGTCGTATTAAACTGTCTATGTACTCCGTT
NBIPL1_71195ee7-003_RS1470_RS3583_Irf2bp2__ENSMUST00000054960__4525__30__0.53333__70.0656__1_RS2656_T7p_71195ee7-008	TGCAATCTCCTTTATGGACTAGTAGGAAGAGGGATGGATAAGATGGTGTAAGAGTAGGAGTCCGGTTTCAGAGTAGGCCAGAGAAAGACTCAAAAGGTGGAGTGTGTTGGATCCCTATAGTGAGTCGTATTAAACTGTCTATGTACTCCGTT
NBIPL1_71195ee7-003_RS3592_Irf2bp2__ENSMUST00000054960__3113__30__0.53333__72.7615__1_RS2656_RS1470_T7p_71195ee7-008	TGCAATCTCCTTTATGGACTAAGGTTTGGATTTGTATGGGACAGCAGGAAAGCCACCTGATTTCCACACCAAAAAGGTGGAGTGTGTTGGATGTAGGAAGAGGGATGGATAACCCTATAGTGAGTCGTATTAAACTGTCTATGTACTCCGTT
NBIPL1_71195ee7-003_RS1470_RS3583_Irf2bp2__ENSMUST00000054960__2914__30__0.53333__72.7173__1_RS3592_T7p_71195ee7-008	TGCAATCTCCTTTATGGACTAGTAGGAAGAGGGATGGATAAGATGGTGTAAGAGTAGGAGTACCTTTCAGCAGCACCTCTGACGACCAGTAAAGGTTTGGATTTGTATGGGACCCTATAGTGAGTCGTATTAAACTGTCTATGTACTCCGTT
NBIPL1_71195ee7-003_RS2656_RS3583_Irf2bp2__ENSMUST00000054960__2833__30__0.6__74.0968__1_RS3592_T7p_71195ee7-008	TGCAATCTCCTTTATGGACTAAAAGGTGGAGTGTGTTGGATGATGGTGTAAGAGTAGGAGTGAAAGGTGGGTGACATTTCCTGGGGGACGGAAGGTTTGGATTTGTATGGGACCCTATAGTGAGTCGTATTAAACTGTCTATGTACTCCGTT
NBIPL1_71195ee7-003_RS1470_Irf2bp2__ENSMUST00000054960__4429__30__0.43333__67.8205__1_RS3583_RS2656_T7p_71195ee7-008	TGCAATCTCCTTTATGGACTAGTAGGAAGAGGGATGGATAAAATCTCAAACTACGGCCCCTTTTAAACAGGAGATGGTGTAAGAGTAGGAGTAAAGGTGGAGTGTGTTGGATCCCTATAGTGAGTCGTATTAAACTGTCTATGTACTCCGTT
NBIPL1_71195ee7-003_RS3592_RS1470_Irf2bp2__ENSMUST00000054960__4357__30__0.56667__74.0502__0.93658_RS2656_T7p_71195ee7-008	TGCAATCTCCTTTATGGACTAAGGTTTGGATTTGTATGGGAGTAGGAAGAGGGATGGATAAGTGGCCGTTTCTGCTGCTGGACAGACTTCTAAAAGGTGGAGTGTGTTGGATCCCTATAGTGAGTCGTATTAAACTGTCTATGTACTCCGTT
NBIPL1_71195ee7-003_RS1470_Irf2bp2__ENSMUST00000054960__2153__30__0.56667__72.7363__0.99126_RS3592_RS3583_T7p_71195ee7-008	TGCAATCTCCTTTATGGACTAGTAGGAAGAGGGATGGATAAATTGGAGCCCACCAGAGGACACTTCTCTCCAAGGTTTGGATTTGTATGGGAGATGGTGTAAGAGTAGGAGTCCCTATAGTGAGTCGTATTAAACTGTCTATGTACTCCGTT
NBIPL1_71195ee7-003_RS3592_RS2656_Irf2bp2__ENSMUST00000054960__2143__30__0.53333__72.6433__1_RS3583_T7p_71195ee7-008	TGCAATCTCCTTTATGGACTAAGGTTTGGATTTGTATGGGAAAAGGTGGAGTGTGTTGGATACCAGAGGACACTTCTCTCCACTTGGGCAAAGATGGTGTAAGAGTAGGAGTCCCTATAGTGAGTCGTATTAAACTGTCTATGTACTCCGTT
NBIPL1_71195ee7-003_RS1470_RS2656_Irf2bp2__ENSMUST00000054960__3221__30__0.46667__68.3539__1_RS3583_T7p_71195ee7-008	TGCAATCTCCTTTATGGACTAGTAGGAAGAGGGATGGATAAAAAGGTGGAGTGTGTTGGATCAAGAACTGAACACGTAGACCAAACACACCAGATGGTGTAAGAGTAGGAGTCCCTATAGTGAGTCGTATTAAACTGTCTATGTACTCCGTT
NBIPL1_71195ee7-003_RS2656_Irf2bp2__ENSMUST00000054960__1719__30__0.6__74.2905__1_RS3592_RS1470_T7p_71195ee7-008	TGCAATCTCCTTTATGGACTAAAAGGTGGAGTGTGTTGGATCTTCAGGCGGTGTGGTCCGGTTGGAATGAGAAGGTTTGGATTTGTATGGGAGTAGGAAGAGGGATGGATAACCCTATAGTGAGTCGTATTAAACTGTCTATGTACTCCGTT
NBIPL1_71195ee7-003_RS1470_RS3583_Irf2bp2__ENSMUST00000054960__2123__30__0.6__74.9123__1_RS3592_T7p_71195ee7-008	TGCAATCTCCTTTATGGACTAGTAGGAAGAGGGATGGATAAGATGGTGTAAGAGTAGGAGTACTTGGGCAATAGACCTCTCCGCTAGCGCCAAGGTTTGGATTTGTATGGGACCCTATAGTGAGTCGTATTAAACTGTCTATGTACTCCGTT
NBIPL1_71195ee7-003_RS2656_RS3592_Irf2bp2__ENSMUST00000054960__4972__30__0.4__65.6844__0.9317_RS3583_T7p_71195ee7-008	TGCAATCTCCTTTATGGACTAAAAGGTGGAGTGTGTTGGATAGGTTTGGATTTGTATGGGAGGTGATATCTCCATAGCGTGGGTTTAAAATAGATGGTGTAAGAGTAGGAGTCCCTATAGTGAGTCGTATTAAACTGTCTATGTACTCCGTT
NBIPL1_71195ee7-003_RS1470_RS3583_Irf2bp2__ENSMUST00000054960__3255__30__0.6__74.1337__1_RS2656_T7p_71195ee7-008	TGCAATCTCCTTTATGGACTAGTAGGAAGAGGGATGGATAAGATGGTGTAAGAGTAGGAGTGTAAGCACTCGTCACAAGGGGGACAGCACGAAAAGGTGGAGTGTGTTGGATCCCTATAGTGAGTCGTATTAAACTGTCTATGTACTCCGTT
NBIPL1_71195ee7-003_RS3592_RS2656_Irf2bp2__ENSMUST00000054960__2033__30__0.56667__72.8173__1_RS1470_T7p_71195ee7-008	TGCAATCTCCTTTATGGACTAAGGTTTGGATTTGTATGGGAAAAGGTGGAGTGTGTTGGATGCACTGCACAAAGTGAGTATCCTCCAGCCGAGTAGGAAGAGGGATGGATAACCCTATAGTGAGTCGTATTAAACTGTCTATGTACTCCGTT
NBIPL1_71195ee7-003_RS3592_Irf2bp2__ENSMUST00000054960__2894__30__0.5__71.1413__1_RS1470_RS3583_T7p_71195ee7-008	TGCAATCTCCTTTATGGACTAAGGTTTGGATTTGTATGGGAACGACCAGTATTGCAAGAGCTGAACCGTTGAGTAGGAAGAGGGATGGATAAGATGGTGTAAGAGTAGGAGTCCCTATAGTGAGTCGTATTAAACTGTCTATGTACTCCGTT
NBIPL1_71195ee7-003_RS2656_Irf2bp2__ENSMUST00000054960__1445__30__0.6__74.0903__1_RS3592_RS3583_T7p_71195ee7-008	TGCAATCTCCTTTATGGACTAAAAGGTGGAGTGTGTTGGATCTTGAACTTGCTCTCGAAGGGCCCCGAGTGAAGGTTTGGATTTGTATGGGAGATGGTGTAAGAGTAGGAGTCCCTATAGTGAGTCGTATTAAACTGTCTATGTACTCCGTT
NBIPL1_71195ee7-003_RS3583_RS1470_Irf2bp2__ENSMUST00000054960__2525__30__0.46667__69.9168__1_RS2656_T7p_71195ee7-008	TGCAATCTCCTTTATGGACTAGATGGTGTAAGAGTAGGAGTGTAGGAAGAGGGATGGATAAGCCTACAAAGAACAGCAACTGTCACCCAAAAAAAGGTGGAGTGTGTTGGATCCCTATAGTGAGTCGTATTAAACTGTCTATGTACTCCGTT
NBIPL1_71195ee7-003_RS2656_RS1470_Irf2bp2__ENSMUST00000054960__4827__30__0.5__71.6614__0.96648_RS3592_T7p_71195ee7-008	TGCAATCTCCTTTATGGACTAAAAGGTGGAGTGTGTTGGATGTAGGAAGAGGGATGGATAACACTTTCAAAACACCTGGTGGCCAGGGAAAAAGGTTTGGATTTGTATGGGACCCTATAGTGAGTCGTATTAAACTGTCTATGTACTCCGTT
NBIPL1_71195ee7-003_RS3583_RS1470_Irf2bp2__ENSMUST00000054960__2802__30__0.6__74.103__1_RS3592_T7p_71195ee7-008	TGCAATCTCCTTTATGGACTAGATGGTGTAAGAGTAGGAGTGTAGGAAGAGGGATGGATAAGAATGCCCTTGTGACAGGTGTCCCCCTTCCAAGGTTTGGATTTGTATGGGACCCTATAGTGAGTCGTATTAAACTGTCTATGTACTCCGTT
NBIPL1_71195ee7-003_RS3583_Irf2bp2__ENSMUST00000054960__2495__30__0.43333__67.5954__0.95098_RS2656_RS3592_T7p_71195ee7-008	TGCAATCTCCTTTATGGACTAGATGGTGTAAGAGTAGGAGTGAGTCAAACACAGACAGCCTAACAACGTTAAAAAGGTGGAGTGTGTTGGATAGGTTTGGATTTGTATGGGACCCTATAGTGAGTCGTATTAAACTGTCTATGTACTCCGTT
NBIPL1_71195ee7-003_RS3583_Irf2bp2__ENSMUST00000054960__1889__30__0.53333__72.3071__1_RS2656_RS1470_T7p_71195ee7-008	TGCAATCTCCTTTATGGACTAGATGGTGTAAGAGTAGGAGTCTCTCTGGGGCCAAGCCTTCTTTGGTTCATAAAAGGTGGAGTGTGTTGGATGTAGGAAGAGGGATGGATAACCCTATAGTGAGTCGTATTAAACTGTCTATGTACTCCGTT
NBIPL1_71195ee7-003_RS2656_Irf2bp2__ENSMUST00000054960__996__30__0.6__74.9692__1_RS3592_RS1470_T7p_71195ee7-008	TGCAATCTCCTTTATGGACTAAAAGGTGGAGTGTGTTGGATGTTTGGAGAACCCGTTGGGCACCAGGATGCAAGGTTTGGATTTGTATGGGAGTAGGAAGAGGGATGGATAACCCTATAGTGAGTCGTATTAAACTGTCTATGTACTCCGTT
NBIPL1_71195ee7-003_RS1470_RS3592_Irf2bp2__ENSMUST00000054960__3356__30__0.56667__73.4708__1_RS3583_T7p_71195ee7-008	TGCAATCTCCTTTATGGACTAGTAGGAAGAGGGATGGATAAAGGTTTGGATTTGTATGGGAAAACTGCAGGCTTCCTCTACCCACACTGGGAGATGGTGTAAGAGTAGGAGTCCCTATAGTGAGTCGTATTAAACTGTCTATGTACTCCGTT
NBIPL1_71195ee7-003_RS2656_Irf2bp2__ENSMUST00000054960__4563__30__0.5__70.722__1_RS3583_RS3592_T7p_71195ee7-008	TGCAATCTCCTTTATGGACTAAAAGGTGGAGTGTGTTGGATTCAAGGACAAGAAAAGATCAACCGAGGGCCAGATGGTGTAAGAGTAGGAGTAGGTTTGGATTTGTATGGGACCCTATAGTGAGTCGTATTAAACTGTCTATGTACTCCGTT
NBIPL1_71195ee7-003_RS1470_Irf2bp2__ENSMUST00000054960__4010__30__0.56667__74.7294__1_RS2656_RS3583_T7p_71195ee7-008	TGCAATCTCCTTTATGGACTAGTAGGAAGAGGGATGGATAAATGCAAGCCCGGCTGTAACACCACAACTGGAAAAGGTGGAGTGTGTTGGATGATGGTGTAAGAGTAGGAGTCCCTATAGTGAGTCGTATTAAACTGTCTATGTACTCCGTT
NBIPL1_71195ee7-003_RS2656_RS3592_Irf2bp2__ENSMUST00000054960__3999__30__0.4__66.0258__1_RS1470_T7p_71195ee7-008	TGCAATCTCCTTTATGGACTAAAAGGTGGAGTGTGTTGGATAGGTTTGGATTTGTATGGGAGCTGTAACACCACAACTGGTAACAAGATAAAGTAGGAAGAGGGATGGATAACCCTATAGTGAGTCGTATTAAACTGTCTATGTACTCCGTT
NBIPL1_71195ee7-003_RS3592_RS3583_Irf2bp2__ENSMUST00000054960__3012__30__0.56667__74.579__1_RS1470_T7p_71195ee7-008	TGCAATCTCCTTTATGGACTAAGGTTTGGATTTGTATGGGAGATGGTGTAAGAGTAGGAGTGCTTACAACCGGTCACGTGGGCAGAGCAAAAGTAGGAAGAGGGATGGATAACCCTATAGTGAGTCGTATTAAACTGTCTATGTACTCCGTT
NBIPL1_71195ee7-003_RS3583_RS3592_Irf2bp2__ENSMUST00000054960__630__30__0.6__74.8688__0.94866_RS2656_T7p_71195ee7-008	TGCAATCTCCTTTATGGACTAGATGGTGTAAGAGTAGGAGTAGGTTTGGATTTGTATGGGAACACGGGCTCCGTGAAGTCCCAGATCATGGAAAAGGTGGAGTGTGTTGGATCCCTATAGTGAGTCGTATTAAACTGTCTATGTACTCCGTT
NBIPL1_71195ee7-003_RS3583_Irf2bp2__ENSMUST00000054960__4613__30__0.53333__71.3915__1_RS1470_RS2656_T7p_71195ee7-008	TGCAATCTCCTTTATGGACTAGATGGTGTAAGAGTAGGAGTGTTGGGAACCTGACATCTCTACCCAGCTGTAGTAGGAAGAGGGATGGATAAAAAGGTGGAGTGTGTTGGATCCCTATAGTGAGTCGTATTAAACTGTCTATGTACTCCGTT
NBIPL1_71195ee7-003_RS1470_RS2656_Irf2bp2__ENSMUST00000054960__3022__30__0.53333__72.728__1_RS3592_T7p_71195ee7-008	TGCAATCTCCTTTATGGACTAGTAGGAAGAGGGATGGATAAAAAGGTGGAGTGTGTTGGATAGCACTGAAAGCTTACAACCGGTCACGTGGAAGGTTTGGATTTGTATGGGACCCTATAGTGAGTCGTATTAAACTGTCTATGTACTCCGTT
NBIPL1_71195ee7-003_RS1470_RS3592_Irf2bp2__ENSMUST00000054960__4060__30__0.56667__71.8726__1_RS3583_T7p_71195ee7-008	TGCAATCTCCTTTATGGACTAGTAGGAAGAGGGATGGATAAAGGTTTGGATTTGTATGGGAGAGAGAGACCTGTCGGACCTGAGTCACAGTAGATGGTGTAAGAGTAGGAGTCCCTATAGTGAGTCGTATTAAACTGTCTATGTACTCCGTT
NBIPL1_71195ee7-003_RS3583_RS3592_Irf2bp2__ENSMUST00000054960__4743__30__0.4__65.4966__1_RS2656_T7p_71195ee7-008	TGCAATCTCCTTTATGGACTAGATGGTGTAAGAGTAGGAGTAGGTTTGGATTTGTATGGGAGCCACATGAAAGACACTAACTCTATCTGTTAAAAGGTGGAGTGTGTTGGATCCCTATAGTGAGTCGTATTAAACTGTCTATGTACTCCGTT
NBIPL1_71195ee7-003_RS2656_Irf2bp2__ENSMUST00000054960__2023__30__0.6__74.7982__0.88195_RS1470_RS3583_T7p_71195ee7-008	TGCAATCTCCTTTATGGACTAAAAGGTGGAGTGTGTTGGATAAGTGAGTATCCTCCAGCCGCTCGTGGCAGAGTAGGAAGAGGGATGGATAAGATGGTGTAAGAGTAGGAGTCCCTATAGTGAGTCGTATTAAACTGTCTATGTACTCCGTT
NBIPL1_71195ee7-003_RS1470_Irf2bp2__ENSMUST00000054960__2213__30__0.56667__72.3149__1_RS3592_RS2656_T7p_71195ee7-008	TGCAATCTCCTTTATGGACTAGTAGGAAGAGGGATGGATAACACTTTCACATCTCCGGCGAGGATGGTAGCAAGGTTTGGATTTGTATGGGAAAAGGTGGAGTGTGTTGGATCCCTATAGTGAGTCGTATTAAACTGTCTATGTACTCCGTT
NBIPL1_71195ee7-003_RS1470_RS3592_Irf2bp2__ENSMUST00000054960__4409__30__0.43333__68.2609__1_RS3583_T7p_71195ee7-008	TGCAATCTCCTTTATGGACTAGTAGGAAGAGGGATGGATAAAGGTTTGGATTTGTATGGGATTTAAACAGGTCAGATCTGGCCTTGCTACTAGATGGTGTAAGAGTAGGAGTCCCTATAGTGAGTCGTATTAAACTGTCTATGTACTCCGTT
NBIPL1_71195ee7-003_RS3583_RS3592_Irf2bp2__ENSMUST00000054960__1658__30__0.53333__70.4195__1_RS2656_T7p_71195ee7-008	TGCAATCTCCTTTATGGACTAGATGGTGTAAGAGTAGGAGTAGGTTTGGATTTGTATGGGAAGAGGATGTAGGGGTGATGGGGATCTTGAGAAAAGGTGGAGTGTGTTGGATCCCTATAGTGAGTCGTATTAAACTGTCTATGTACTCCGTT
NBIPL1_71195ee7-003_RS2656_Irf2bp2__ENSMUST00000054960__4419__30__0.5__70.177__1_RS3583_RS1470_T7p_71195ee7-008	TGCAATCTCCTTTATGGACTAAAAGGTGGAGTGTGTTGGATTACGGCCCCTTTTAAACAGGTCAGATCTGGAGATGGTGTAAGAGTAGGAGTGTAGGAAGAGGGATGGATAACCCTATAGTGAGTCGTATTAAACTGTCTATGTACTCCGTT
NBIPL1_71195ee7-003_RS2656_RS3592_Irf2bp2__ENSMUST00000054960__2253__30__0.46667__68.1903__1_RS1470_T7p_71195ee7-008	TGCAATCTCCTTTATGGACTAAAAGGTGGAGTGTGTTGGATAGGTTTGGATTTGTATGGGACTTTTCTGAACGCAGAAAGTCACGAGTCTCAGTAGGAAGAGGGATGGATAACCCTATAGTGAGTCGTATTAAACTGTCTATGTACTCCGTT
NBIPL1_71195ee7-003_RS1470_Irf2bp2__ENSMUST00000054960__3586__30__0.5__69.5943__1_RS3592_RS3583_T7p_71195ee7-008	TGCAATCTCCTTTATGGACTAGTAGGAAGAGGGATGGATAAGGCACCACTACTGGTAGCTAATGACCTGATAAGGTTTGGATTTGTATGGGAGATGGTGTAAGAGTAGGAGTCCCTATAGTGAGTCGTATTAAACTGTCTATGTACTCCGTT
NBIPL1_71195ee7-003_RS3592_RS2656_Irf2bp2__ENSMUST00000054960__1588__30__0.6__74.4054__1_RS3583_T7p_71195ee7-008	TGCAATCTCCTTTATGGACTAAGGTTTGGATTTGTATGGGAAAAGGTGGAGTGTGTTGGATTTGATCTTAGGGGGCCCGACTTCCCCTTCCAGATGGTGTAAGAGTAGGAGTCCCTATAGTGAGTCGTATTAAACTGTCTATGTACTCCGTT
NBIPL1_71195ee7-003_RS2646_RS1496_Irf3__ENSMUST00000209066__974__30__0.53333__70.9061__1_RS2376_T7p_71195ee7-008	TGCAATCTCCTTTATGGACTAGTTGAGTTGGGTATGTTGAAAGGTAATGAGTTAGAGGTGAGAACTCCCATTGTTCCTCAGCTAGCAGCTGAGTATGGGTTGAGAAGTTTGTCCCTATAGTGAGTCGTATTAAACTGTCTATGTACTCCGTT
NBIPL1_71195ee7-003_RS3583_Irf3__ENSMUST00000209066__1374__30__0.46667__70.1507__0.9997_RS1496_RS2376_T7p_71195ee7-008	TGCAATCTCCTTTATGGACTAGATGGTGTAAGAGTAGGAGTAGTGTCCACTTCCTTCCATGAAGGCAATCAAAGGTAATGAGTTAGAGGTGAGTATGGGTTGAGAAGTTTGTCCCTATAGTGAGTCGTATTAAACTGTCTATGTACTCCGTT
NBIPL1_71195ee7-003_RS3583_Irf3__ENSMUST00000209066__1634__30__0.53333__71.8916__0.99858_RS1496_RS2646_T7p_71195ee7-008	TGCAATCTCCTTTATGGACTAGATGGTGTAAGAGTAGGAGTATTTCCAGTGGCCTGGAAGTCCATGTCCTCAAGGTAATGAGTTAGAGGTGAGTTGAGTTGGGTATGTTGAACCCTATAGTGAGTCGTATTAAACTGTCTATGTACTCCGTT
NBIPL1_71195ee7-003_RS3583_RS2376_Irf3__ENSMUST00000209066__373__30__0.53333__71.1895__1_RS2646_T7p_71195ee7-008	TGCAATCTCCTTTATGGACTAGATGGTGTAAGAGTAGGAGTGTATGGGTTGAGAAGTTTGTCAGCAATCTTTACTGCCTCCAGCCTGGATGAGTTGAGTTGGGTATGTTGAACCCTATAGTGAGTCGTATTAAACTGTCTATGTACTCCGTT
NBIPL1_71195ee7-003_RS2646_Irf3__ENSMUST00000209066__656__30__0.53333__72.8483__1_RS1496_RS2376_T7p_71195ee7-008	TGCAATCTCCTTTATGGACTAGTTGAGTTGGGTATGTTGAATAACCGCAACACTTCTTTCCGGTTCAGGGCAAGGTAATGAGTTAGAGGTGAGTATGGGTTGAGAAGTTTGTCCCTATAGTGAGTCGTATTAAACTGTCTATGTACTCCGTT
NBIPL1_71195ee7-003_RS2376_RS1496_Irf3__ENSMUST00000209066__832__30__0.53333__72.2908__1_RS3583_T7p_71195ee7-008	TGCAATCTCCTTTATGGACTAGTATGGGTTGAGAAGTTTGTAGGTAATGAGTTAGAGGTGAAGGGGCCCCAAGATCAGGCCATCAAATAACAGATGGTGTAAGAGTAGGAGTCCCTATAGTGAGTCGTATTAAACTGTCTATGTACTCCGTT
NBIPL1_71195ee7-003_RS3583_Irf3__ENSMUST00000209066__782__30__0.56667__74.0523__1_RS1496_RS2646_T7p_71195ee7-008	TGCAATCTCCTTTATGGACTAGATGGTGTAAGAGTAGGAGTGTGAGGCAGGCTGCTTTTGCCATTGGTGTCAAGGTAATGAGTTAGAGGTGAGTTGAGTTGGGTATGTTGAACCCTATAGTGAGTCGTATTAAACTGTCTATGTACTCCGTT
NBIPL1_71195ee7-003_RS3583_Irf3__ENSMUST00000209066__752__30__0.6__74.0946__1_RS2646_RS2376_T7p_71195ee7-008	TGCAATCTCCTTTATGGACTAGATGGTGTAAGAGTAGGAGTAGGAGAGGCACCCAGATGTACGAAGTCCCGAGTTGAGTTGGGTATGTTGAAGTATGGGTTGAGAAGTTTGTCCCTATAGTGAGTCGTATTAAACTGTCTATGTACTCCGTT
NBIPL1_71195ee7-003_RS2646_RS1496_Irf3__ENSMUST00000209066__712__30__0.4__65.4585__1_RS2376_T7p_71195ee7-008	TGCAATCTCCTTTATGGACTAGTTGAGTTGGGTATGTTGAAAGGTAATGAGTTAGAGGTGAGTCACAAACTCATACACTTTATGAGGGTCAAGTATGGGTTGAGAAGTTTGTCCCTATAGTGAGTCGTATTAAACTGTCTATGTACTCCGTT
NBIPL1_71195ee7-003_RS1496_RS3583_Irf3__ENSMUST00000209066__161__30__0.53333__70.5618__1_RS2376_T7p_71195ee7-008	TGCAATCTCCTTTATGGACTAAGGTAATGAGTTAGAGGTGAGATGGTGTAAGAGTAGGAGTCTCCCAAACAGTAGTTCTGAGACTCGCAGCAGTATGGGTTGAGAAGTTTGTCCCTATAGTGAGTCGTATTAAACTGTCTATGTACTCCGTT
NBIPL1_71195ee7-003_RS2646_RS1496_Irf3__ENSMUST00000209066__1344__30__0.6__74.9875__1_RS3583_T7p_71195ee7-008	TGCAATCTCCTTTATGGACTAGTTGAGTTGGGTATGTTGAAAGGTAATGAGTTAGAGGTGAGATCTGCCACGAAGGGCCTGAGGTCGAACAAGATGGTGTAAGAGTAGGAGTCCCTATAGTGAGTCGTATTAAACTGTCTATGTACTCCGTT
NBIPL1_71195ee7-003_RS3583_Irf3__ENSMUST00000209066__676__30__0.5__71.2385__1_RS2376_RS2646_T7p_71195ee7-008	TGCAATCTCCTTTATGGACTAGATGGTGTAAGAGTAGGAGTTCCTTGCTATTGTCAGCAGCTAACCGCAACAGTATGGGTTGAGAAGTTTGTGTTGAGTTGGGTATGTTGAACCCTATAGTGAGTCGTATTAAACTGTCTATGTACTCCGTT
NBIPL1_71195ee7-003_RS1496_Irf3__ENSMUST00000209066__555__30__0.6__74.4821__0.89056_RS2646_RS2376_T7p_71195ee7-008	TGCAATCTCCTTTATGGACTAAGGTAATGAGTTAGAGGTGACTGCCCAGGCCTGGAAGATGCCAAAGTCAGAGTTGAGTTGGGTATGTTGAAGTATGGGTTGAGAAGTTTGTCCCTATAGTGAGTCGTATTAAACTGTCTATGTACTCCGTT
NBIPL1_71195ee7-003_RS2376_Irf3__ENSMUST00000209066__914__30__0.5__71.1324__0.99379_RS3583_RS1496_T7p_71195ee7-008	TGCAATCTCCTTTATGGACTAGTATGGGTTGAGAAGTTTGTTAGGAAGTTGTTCACATTGGGGCTTGGCAGAGATGGTGTAAGAGTAGGAGTAGGTAATGAGTTAGAGGTGACCCTATAGTGAGTCGTATTAAACTGTCTATGTACTCCGTT
NBIPL1_71195ee7-003_RS2646_Irf3__ENSMUST00000209066__802__30__0.56667__73.0843__1_RS1496_RS3583_T7p_71195ee7-008	TGCAATCTCCTTTATGGACTAGTTGAGTTGGGTATGTTGAATTCGGTAGGTTTTCCTGGGAGTGAGGCAGGAAGGTAATGAGTTAGAGGTGAGATGGTGTAAGAGTAGGAGTCCCTATAGTGAGTCGTATTAAACTGTCTATGTACTCCGTT
NBIPL1_71195ee7-003_RS2376_Irf3__ENSMUST00000209066__1__30__0.56667__72.7173__1_RS2646_RS3583_T7p_71195ee7-008	TGCAATCTCCTTTATGGACTAGTATGGGTTGAGAAGTTTGTGCTTAGCAGGCCTAACTCCCTCAAATGCCCAGTTGAGTTGGGTATGTTGAAGATGGTGTAAGAGTAGGAGTCCCTATAGTGAGTCGTATTAAACTGTCTATGTACTCCGTT
NBIPL1_71195ee7-003_RS2376_RS1496_Irf3__ENSMUST00000209066__1302__30__0.6__74.2145__1_RS2646_T7p_71195ee7-008	TGCAATCTCCTTTATGGACTAGTATGGGTTGAGAAGTTTGTAGGTAATGAGTTAGAGGTGATGTCCTTGTGGACCTCTCCATCAGGCCCTCAGTTGAGTTGGGTATGTTGAACCCTATAGTGAGTCGTATTAAACTGTCTATGTACTCCGTT
NBIPL1_71195ee7-003_RS1496_Irf3__ENSMUST00000209066__341__30__0.6__74.2207__1_RS3583_RS2376_T7p_71195ee7-008	TGCAATCTCCTTTATGGACTAAGGTAATGAGTTAGAGGTGAGAGACTGCAGGCTTCCGTCTACAACGCGTGAGATGGTGTAAGAGTAGGAGTGTATGGGTTGAGAAGTTTGTCCCTATAGTGAGTCGTATTAAACTGTCTATGTACTCCGTT
NBIPL1_71195ee7-003_RS3583_RS1496_Irf3__ENSMUST00000209066__119__30__0.56667__73.9022__0.9599_RS2646_T7p_71195ee7-008	TGCAATCTCCTTTATGGACTAGATGGTGTAAGAGTAGGAGTAGGTAATGAGTTAGAGGTGATTCTTTGTCAGCTAAGCCTCCGAGCGCTGGAGTTGAGTTGGGTATGTTGAACCCTATAGTGAGTCGTATTAAACTGTCTATGTACTCCGTT
NBIPL1_71195ee7-003_RS2376_Irf3__ENSMUST00000209066__1073__30__0.6__74.5855__0.96911_RS3583_RS2646_T7p_71195ee7-008	TGCAATCTCCTTTATGGACTAGTATGGGTTGAGAAGTTTGTCAGTGTCATGTCAGCTGTGCTGCCCACCAGAGATGGTGTAAGAGTAGGAGTGTTGAGTTGGGTATGTTGAACCCTATAGTGAGTCGTATTAAACTGTCTATGTACTCCGTT
NBIPL1_71195ee7-003_RS2376_RS2646_Irf3__ENSMUST00000209066__1394__30__0.6__74.3434__1_RS1496_T7p_71195ee7-008	TGCAATCTCCTTTATGGACTAGTATGGGTTGAGAAGTTTGTGTTGAGTTGGGTATGTTGAACCACAGAGTGTAGCGTGGGGAGTGTCCACTAAGGTAATGAGTTAGAGGTGACCCTATAGTGAGTCGTATTAAACTGTCTATGTACTCCGTT
NBIPL1_71195ee7-003_RS2376_Irf3__ENSMUST00000209066__1488__30__0.4__65.0868__1_RS3583_RS1496_T7p_71195ee7-008	TGCAATCTCCTTTATGGACTAGTATGGGTTGAGAAGTTTGTCTAACAGCTCCTTAAGACATGTAGGAACAAAGATGGTGTAAGAGTAGGAGTAGGTAATGAGTTAGAGGTGACCCTATAGTGAGTCGTATTAAACTGTCTATGTACTCCGTT
NBIPL1_71195ee7-003_RS2646_Irf3__ENSMUST00000209066__722__30__0.5__70.648__0.99661_RS3583_RS1496_T7p_71195ee7-008	TGCAATCTCCTTTATGGACTAGTTGAGTTGGGTATGTTGAACGCCCCTGGAGTCACAAACTCATACACTTTAGATGGTGTAAGAGTAGGAGTAGGTAATGAGTTAGAGGTGACCCTATAGTGAGTCGTATTAAACTGTCTATGTACTCCGTT
NBIPL1_71195ee7-003_RS2646_RS2376_Irf3__ENSMUST00000209066__1604__30__0.56667__71.5653__1_RS3583_T7p_71195ee7-008	TGCAATCTCCTTTATGGACTAGTTGAGTTGGGTATGTTGAAGTATGGGTTGAGAAGTTTGTCACCAAGTCCTGGAGGTAGGCCTTGTACTGAGATGGTGTAAGAGTAGGAGTCCCTATAGTGAGTCGTATTAAACTGTCTATGTACTCCGTT
NBIPL1_71195ee7-003_RS1496_Irf3__ENSMUST00000209066__1534__30__0.53333__72.1122__1_RS2646_RS2376_T7p_71195ee7-008	TGCAATCTCCTTTATGGACTAAGGTAATGAGTTAGAGGTGAAAGTCCACGGTTTTCAGTGAAGAGGCTCCCAGTTGAGTTGGGTATGTTGAAGTATGGGTTGAGAAGTTTGTCCCTATAGTGAGTCGTATTAAACTGTCTATGTACTCCGTT
NBIPL1_71195ee7-003_RS3583_RS2376_Irf3__ENSMUST00000209066__1644__30__0.53333__71.7535__1_RS1496_T7p_71195ee7-008	TGCAATCTCCTTTATGGACTAGATGGTGTAAGAGTAGGAGTGTATGGGTTGAGAAGTTTGTGGGCTCAGATATTTCCAGTGGCCTGGAAGTAAGGTAATGAGTTAGAGGTGACCCTATAGTGAGTCGTATTAAACTGTCTATGTACTCCGTT
NBIPL1_71195ee7-003_RS1496_RS2646_Irf3__ENSMUST00000209066__497__30__0.6__74.8241__1_RS3583_T7p_71195ee7-008	TGCAATCTCCTTTATGGACTAAGGTAATGAGTTAGAGGTGAGTTGAGTTGGGTATGTTGAACTTCCACGGGATCCTGAACCTCGTTCGGCTAGATGGTGTAAGAGTAGGAGTCCCTATAGTGAGTCGTATTAAACTGTCTATGTACTCCGTT
NBIPL1_71195ee7-003_RS2646_RS3583_Irf3__ENSMUST00000209066__1312__30__0.6__74.4431__1_RS2376_T7p_71195ee7-008	TGCAATCTCCTTTATGGACTAGTTGAGTTGGGTATGTTGAAGATGGTGTAAGAGTAGGAGTGCTCCGTCCTTGTCCTTGTGGACCTCTCCAAGTATGGGTTGAGAAGTTTGTCCCTATAGTGAGTCGTATTAAACTGTCTATGTACTCCGTT
NBIPL1_71195ee7-003_RS2646_RS1496_Irf3__ENSMUST00000209066__842__30__0.6__73.8751__1_RS2376_T7p_71195ee7-008	TGCAATCTCCTTTATGGACTAGTTGAGTTGGGTATGTTGAAAGGTAATGAGTTAGAGGTGACTCATCTTTGAGGGGCCCCAAGATCAGGCCAGTATGGGTTGAGAAGTTTGTCCCTATAGTGAGTCGTATTAAACTGTCTATGTACTCCGTT
NBIPL1_71195ee7-003_RS3583_RS2376_Irf3__ENSMUST00000209066__636__30__0.56667__72.4405__1_RS1496_T7p_71195ee7-008	TGCAATCTCCTTTATGGACTAGATGGTGTAAGAGTAGGAGTGTATGGGTTGAGAAGTTTGTGGTTCAGGGCTGACCGGAAATTCCTCTTCCAAGGTAATGAGTTAGAGGTGACCCTATAGTGAGTCGTATTAAACTGTCTATGTACTCCGTT
NBIPL1_71195ee7-003_RS3583_RS1496_Irf3__ENSMUST00000209066__1524__30__0.6__74.88__1_RS2646_T7p_71195ee7-008	TGCAATCTCCTTTATGGACTAGATGGTGTAAGAGTAGGAGTAGGTAATGAGTTAGAGGTGATTTTCAGTGAAGAGGCTCCCCCTTCCCGGGAGTTGAGTTGGGTATGTTGAACCCTATAGTGAGTCGTATTAAACTGTCTATGTACTCCGTT
NBIPL1_71195ee7-003_RS2646_Irf3__ENSMUST00000209066__363__30__0.6__74.7107__1_RS2376_RS3583_T7p_71195ee7-008	TGCAATCTCCTTTATGGACTAGTTGAGTTGGGTATGTTGAATACTGCCTCCAGCCTGGATGCTGAGACTGCAGTATGGGTTGAGAAGTTTGTGATGGTGTAAGAGTAGGAGTCCCTATAGTGAGTCGTATTAAACTGTCTATGTACTCCGTT
NBIPL1_71195ee7-003_RS2646_RS2376_Irf3__ENSMUST00000209066__296__30__0.6__74.3823__1_RS1496_T7p_71195ee7-008	TGCAATCTCCTTTATGGACTAGTTGAGTTGGGTATGTTGAAGTATGGGTTGAGAAGTTTGTGGTAGCCGAGCTTCTGAGCGACAGGTTTGCAAGGTAATGAGTTAGAGGTGACCCTATAGTGAGTCGTATTAAACTGTCTATGTACTCCGTT
NBIPL1_71195ee7-003_RS1496_RS2376_Irf3__ENSMUST00000209066__316__30__0.6__74.9993__1_RS3583_T7p_71195ee7-008	TGCAATCTCCTTTATGGACTAAGGTAATGAGTTAGAGGTGAGTATGGGTTGAGAAGTTTGTGCGTGGCCATTCTGCTTTTCGGTAGCCGAGAGATGGTGTAAGAGTAGGAGTCCCTATAGTGAGTCGTATTAAACTGTCTATGTACTCCGTT
NBIPL1_71195ee7-003_RS2646_Irf3__ENSMUST00000209066__762__30__0.53333__71.4225__1_RS1496_RS3583_T7p_71195ee7-008	TGCAATCTCCTTTATGGACTAGTTGAGTTGGGTATGTTGAACATTGGTGTCAGGAGAGGCACCCAGATGTAAAGGTAATGAGTTAGAGGTGAGATGGTGTAAGAGTAGGAGTCCCTATAGTGAGTCGTATTAAACTGTCTATGTACTCCGTT
NBIPL1_71195ee7-003_RS2646_RS2376_Irf3__ENSMUST00000209066__944__30__0.5__71.1642__1_RS3583_T7p_71195ee7-008	TGCAATCTCCTTTATGGACTAGTTGAGTTGGGTATGTTGAAGTATGGGTTGAGAAGTTTGTCTTCAGTGGATTTTCTTGGGGTGCAGGGTTAGATGGTGTAAGAGTAGGAGTCCCTATAGTGAGTCGTATTAAACTGTCTATGTACTCCGTT
NBIPL1_71195ee7-003_RS2376_RS2646_Irf3__ENSMUST00000209066__1544__30__0.5__70.9607__1_RS1496_T7p_71195ee7-008	TGCAATCTCCTTTATGGACTAGTATGGGTTGAGAAGTTTGTGTTGAGTTGGGTATGTTGAAGGAGATGTGCAAGTCCACGGTTTTCAGTGAAAGGTAATGAGTTAGAGGTGACCCTATAGTGAGTCGTATTAAACTGTCTATGTACTCCGTT
NBIPL1_71195ee7-003_RS3583_RS1496_Irf3__ENSMUST00000209066__696__30__0.43333__66.352__1_RS2376_T7p_71195ee7-008	TGCAATCTCCTTTATGGACTAGATGGTGTAAGAGTAGGAGTAGGTAATGAGTTAGAGGTGACTTTATGAGGGTCATAAGGGTCCTTGCTATAGTATGGGTTGAGAAGTTTGTCCCTATAGTGAGTCGTATTAAACTGTCTATGTACTCCGTT
NBIPL1_71195ee7-003_RS2646_RS3583_Irf3__ENSMUST00000209066__351__30__0.6__74.856__1_RS1496_T7p_71195ee7-008	TGCAATCTCCTTTATGGACTAGTTGAGTTGGGTATGTTGAAGATGGTGTAAGAGTAGGAGTCCTGGATGCTGAGACTGCAGGCTTCCGTCTAAGGTAATGAGTTAGAGGTGACCCTATAGTGAGTCGTATTAAACTGTCTATGTACTCCGTT
NBIPL1_71195ee7-003_RS2376_Irf3__ENSMUST00000209066__1574__30__0.53333__70.8895__1_RS2646_RS3583_T7p_71195ee7-008	TGCAATCTCCTTTATGGACTAGTATGGGTTGAGAAGTTTGTGTCAGAGGTAAGGGAGATAGGCTGGCTGTTAGTTGAGTTGGGTATGTTGAAGATGGTGTAAGAGTAGGAGTCCCTATAGTGAGTCGTATTAAACTGTCTATGTACTCCGTT
NBIPL1_71195ee7-003_RS2376_Irf3__ENSMUST00000209066__1414__30__0.53333__71.4907__1_RS2646_RS1496_T7p_71195ee7-008	TGCAATCTCCTTTATGGACTAGTATGGGTTGAGAAGTTTGTCACATTTCCCCCATGCAGAACCACAGAGTGAGTTGAGTTGGGTATGTTGAAAGGTAATGAGTTAGAGGTGACCCTATAGTGAGTCGTATTAAACTGTCTATGTACTCCGTT
NBIPL1_71195ee7-003_RS1496_RS3583_Irf3__ENSMUST00000209066__13__30__0.6__74.2521__1_RS2376_T7p_71195ee7-008	TGCAATCTCCTTTATGGACTAAGGTAATGAGTTAGAGGTGAGATGGTGTAAGAGTAGGAGTGAGCGCACTTCGGCTTAGCAGGCCTAACTCAGTATGGGTTGAGAAGTTTGTCCCTATAGTGAGTCGTATTAAACTGTCTATGTACTCCGTT
NBIPL1_71195ee7-003_RS1496_Irf3__ENSMUST00000209066__487__30__0.6__74.7352__1_RS2646_RS3583_T7p_71195ee7-008	TGCAATCTCCTTTATGGACTAAGGTAATGAGTTAGAGGTGAATCCTGAACCTCGTTCGGCTCTCGTCCAGCAGTTGAGTTGGGTATGTTGAAGATGGTGTAAGAGTAGGAGTCCCTATAGTGAGTCGTATTAAACTGTCTATGTACTCCGTT
NBIPL1_71195ee7-003_RS3583_RS2646_Irf3__ENSMUST00000209066__854__30__0.6__74.2477__1_RS2376_T7p_71195ee7-008	TGCAATCTCCTTTATGGACTAGATGGTGTAAGAGTAGGAGTGTTGAGTTGGGTATGTTGAAATCTGAGGACCCCTCATCTTTGAGGGGCCCAGTATGGGTTGAGAAGTTTGTCCCTATAGTGAGTCGTATTAAACTGTCTATGTACTCCGTT
NBIPL1_71195ee7-003_RS2646_RS1496_Irf3__ENSMUST00000209066__994__30__0.6__74.433__1_RS2376_T7p_71195ee7-008	TGCAATCTCCTTTATGGACTAGTTGAGTTGGGTATGTTGAAAGGTAATGAGTTAGAGGTGACGGTAGAAGGCGGTCACCTCGAACTCCCATAGTATGGGTTGAGAAGTTTGTCCCTATAGTGAGTCGTATTAAACTGTCTATGTACTCCGTT
NBIPL1_71195ee7-003_RS1496_RS2376_Irf3__ENSMUST00000209066__1458__30__0.53333__71.1322__0.99981_RS3583_T7p_71195ee7-008	TGCAATCTCCTTTATGGACTAAGGTAATGAGTTAGAGGTGAGTATGGGTTGAGAAGTTTGTCCTTGACCATCACAAGCCTCTTGACCCATGAGATGGTGTAAGAGTAGGAGTCCCTATAGTGAGTCGTATTAAACTGTCTATGTACTCCGTT
NBIPL1_71195ee7-003_RS3583_RS2646_Irf3__ENSMUST00000209066__507__30__0.6__73.9125__1_RS1496_T7p_71195ee7-008	TGCAATCTCCTTTATGGACTAGATGGTGTAAGAGTAGGAGTGTTGAGTTGGGTATGTTGAAGTAGGCCATGCTTCCACGGGATCCTGAACCAAGGTAATGAGTTAGAGGTGACCCTATAGTGAGTCGTATTAAACTGTCTATGTACTCCGTT
NBIPL1_71195ee7-003_RS2376_Irf3__ENSMUST00000209066__589__30__0.6__74.4661__0.94937_RS3583_RS2646_T7p_71195ee7-008	TGCAATCTCCTTTATGGACTAGTATGGGTTGAGAAGTTTGTTTATCCTTCCCCGGGGTGTAGGCACCACTGAGATGGTGTAAGAGTAGGAGTGTTGAGTTGGGTATGTTGAACCCTATAGTGAGTCGTATTAAACTGTCTATGTACTCCGTT
NBIPL1_71195ee7-003_RS2646_RS1496_Irf3__ENSMUST00000209066__1133__30__0.53333__71.1724__1_RS2376_T7p_71195ee7-008	TGCAATCTCCTTTATGGACTAGTTGAGTTGGGTATGTTGAAAGGTAATGAGTTAGAGGTGACTTCACAAGCTTGTCCGTCAGAAACCCCTCAGTATGGGTTGAGAAGTTTGTCCCTATAGTGAGTCGTATTAAACTGTCTATGTACTCCGTT
NBIPL1_71195ee7-003_RS1496_Irf3__ENSMUST00000209066__171__30__0.5__70.709__1_RS3583_RS2376_T7p_71195ee7-008	TGCAATCTCCTTTATGGACTAAGGTAATGAGTTAGAGGTGAGGTTTTGGGGCTCCCAAACAGTAGTTCTGAAGATGGTGTAAGAGTAGGAGTGTATGGGTTGAGAAGTTTGTCCCTATAGTGAGTCGTATTAAACTGTCTATGTACTCCGTT
NBIPL1_71195ee7-003_RS2646_Irf3__ENSMUST00000209066__94__30__0.4__65.134__0.96562_RS1496_RS3583_T7p_71195ee7-008	TGCAATCTCCTTTATGGACTAGTTGAGTTGGGTATGTTGAAGCTGGGACTTCCTTTTCTAACGATATTTTGAAGGTAATGAGTTAGAGGTGAGATGGTGTAAGAGTAGGAGTCCCTATAGTGAGTCGTATTAAACTGTCTATGTACTCCGTT
NBIPL1_71195ee7-003_RS2376_Irf3__ENSMUST00000209066__812__30__0.4__66.6207__1_RS3583_RS2646_T7p_71195ee7-008	TGCAATCTCCTTTATGGACTAGTATGGGTTGAGAAGTTTGTATCAAATAACTTCGGTAGGTTTTCCTGGGAAGATGGTGTAAGAGTAGGAGTGTTGAGTTGGGTATGTTGAACCCTATAGTGAGTCGTATTAAACTGTCTATGTACTCCGTT
NBIPL1_71195ee7-003_RS1496_RS2646_Irf3__ENSMUST00000209066__306__30__0.56667__73.8167__1_RS2376_T7p_71195ee7-008	TGCAATCTCCTTTATGGACTAAGGTAATGAGTTAGAGGTGAGTTGAGTTGGGTATGTTGAATCTGCTTTTCGGTAGCCGAGCTTCTGAGCGAGTATGGGTTGAGAAGTTTGTCCCTATAGTGAGTCGTATTAAACTGTCTATGTACTCCGTT
NBIPL1_71195ee7-003_RS2376_RS3583_Irf3__ENSMUST00000209066__533__30__0.56667__73.8668__1_RS1496_T7p_71195ee7-008	TGCAATCTCCTTTATGGACTAGTATGGGTTGAGAAGTTTGTGATGGTGTAAGAGTAGGAGTAAAGTCAGCCATCTGTGCGTCCTGCCGTAGAAGGTAATGAGTTAGAGGTGACCCTATAGTGAGTCGTATTAAACTGTCTATGTACTCCGTT
NBIPL1_71195ee7-003_RS3583_Irf3__ENSMUST00000209066__24__30__0.56667__74.3539__1_RS1496_RS2646_T7p_71195ee7-008	TGCAATCTCCTTTATGGACTAGATGGTGTAAGAGTAGGAGTAAGAAATCCCGGAGCGCACTTCGGCTTAGCAAGGTAATGAGTTAGAGGTGAGTTGAGTTGGGTATGTTGAACCCTATAGTGAGTCGTATTAAACTGTCTATGTACTCCGTT
NBIPL1_71195ee7-003_RS3583_Irf3__ENSMUST00000209066__1143__30__0.53333__71.9351__1_RS2646_RS2376_T7p_71195ee7-008	TGCAATCTCCTTTATGGACTAGATGGTGTAAGAGTAGGAGTCCACGTACTCCTTCACAAGCTTGTCCGTCAAGTTGAGTTGGGTATGTTGAAGTATGGGTTGAGAAGTTTGTCCCTATAGTGAGTCGTATTAAACTGTCTATGTACTCCGTT
NBIPL1_71195ee7-003_RS1496_Irf3__ENSMUST00000209066__616__30__0.53333__72.7615__1_RS2376_RS2646_T7p_71195ee7-008	TGCAATCTCCTTTATGGACTAAGGTAATGAGTTAGAGGTGATTCCTCTTCCAGGTTGACACGTCCGGCTTAAGTATGGGTTGAGAAGTTTGTGTTGAGTTGGGTATGTTGAACCCTATAGTGAGTCGTATTAAACTGTCTATGTACTCCGTT
NBIPL1_71195ee7-003_RS3583_RS1496_Irf3__ENSMUST00000209066__1614__30__0.6__72.7485__1_RS2376_T7p_71195ee7-008	TGCAATCTCCTTTATGGACTAGATGGTGTAAGAGTAGGAGTAGGTAATGAGTTAGAGGTGACCATGTCCTCCACCAAGTCCTGGAGGTAGGAGTATGGGTTGAGAAGTTTGTCCCTATAGTGAGTCGTATTAAACTGTCTATGTACTCCGTT
NBIPL1_71195ee7-003_RS3583_Irf3__ENSMUST00000209066__1498__30__0.5__69.8213__1_RS1496_RS2646_T7p_71195ee7-008	TGCAATCTCCTTTATGGACTAGATGGTGTAAGAGTAGGAGTCGGGCCATCTCTAACAGCTCCTTAAGACATAAGGTAATGAGTTAGAGGTGAGTTGAGTTGGGTATGTTGAACCCTATAGTGAGTCGTATTAAACTGTCTATGTACTCCGTT
NBIPL1_71195ee7-003_RS2376_RS2646_Irf3__ENSMUST00000209066__1564__30__0.56667__73.1803__1_RS3583_T7p_71195ee7-008	TGCAATCTCCTTTATGGACTAGTATGGGTTGAGAAGTTTGTGTTGAGTTGGGTATGTTGAAAGGGAGATAGGCTGGCTGTTGGAGATGTGCAGATGGTGTAAGAGTAGGAGTCCCTATAGTGAGTCGTATTAAACTGTCTATGTACTCCGTT
NBIPL1_71195ee7-003_RS2646_RS2376_Irf3__ENSMUST00000209066__964__30__0.53333__72.9764__1_RS1496_T7p_71195ee7-008	TGCAATCTCCTTTATGGACTAGTTGAGTTGGGTATGTTGAAGTATGGGTTGAGAAGTTTGTTGTTCCTCAGCTAGCAGCTGCTTCAGTGGAAAGGTAATGAGTTAGAGGTGACCCTATAGTGAGTCGTATTAAACTGTCTATGTACTCCGTT
NBIPL1_71195ee7-003_RS3583_Irf3__ENSMUST00000209066__934__30__0.46667__69.6484__1_RS2376_RS1496_T7p_71195ee7-008	TGCAATCTCCTTTATGGACTAGATGGTGTAAGAGTAGGAGTTTTTCTTGGGGTGCAGGGTTTAGGAAGTTGAGTATGGGTTGAGAAGTTTGTAGGTAATGAGTTAGAGGTGACCCTATAGTGAGTCGTATTAAACTGTCTATGTACTCCGTT
NBIPL1_71195ee7-003_RS3583_RS1496_Irf3__ENSMUST00000209066__954__30__0.5__69.8701__1_RS2646_T7p_71195ee7-008	TGCAATCTCCTTTATGGACTAGATGGTGTAAGAGTAGGAGTAGGTAATGAGTTAGAGGTGACTAGCAGCTGCTTCAGTGGATTTTCTTGGGAGTTGAGTTGGGTATGTTGAACCCTATAGTGAGTCGTATTAAACTGTCTATGTACTCCGTT
NBIPL1_71195ee7-003_RS3583_RS2376_Irf3__ENSMUST00000209066__34__30__0.43333__69.2876__1_RS2646_T7p_71195ee7-008	TGCAATCTCCTTTATGGACTAGATGGTGTAAGAGTAGGAGTGTATGGGTTGAGAAGTTTGTAAATAAAGTCAAGAAATCCCGGAGCGCACTAGTTGAGTTGGGTATGTTGAACCCTATAGTGAGTCGTATTAAACTGTCTATGTACTCCGTT
NBIPL1_71195ee7-003_RS2646_RS1496_Irf3__ENSMUST00000209066__1322__30__0.6__74.2535__1_RS2376_T7p_71195ee7-008	TGCAATCTCCTTTATGGACTAGTTGAGTTGGGTATGTTGAAAGGTAATGAGTTAGAGGTGAGTCGAACACGGCTCCGTCCTTGTCCTTGTGAGTATGGGTTGAGAAGTTTGTCCCTATAGTGAGTCGTATTAAACTGTCTATGTACTCCGTT
NBIPL1_71195ee7-003_RS1496_Irf3__ENSMUST00000209066__104__30__0.56667__73.6152__1_RS3583_RS2376_T7p_71195ee7-008	TGCAATCTCCTTTATGGACTAAGGTAATGAGTTAGAGGTGAGCCTCCGAGCGCTGGGACTTCCTTTTCTAAAGATGGTGTAAGAGTAGGAGTGTATGGGTTGAGAAGTTTGTCCCTATAGTGAGTCGTATTAAACTGTCTATGTACTCCGTT
NBIPL1_71195ee7-003_RS1496_Irf3__ENSMUST00000209066__1674__30__0.4__66.1722__1_RS3583_RS2646_T7p_71195ee7-008	TGCAATCTCCTTTATGGACTAAGGTAATGAGTTAGAGGTGAATAAACTGCTTTATTGGTAGCAGCTGAGTGAGATGGTGTAAGAGTAGGAGTGTTGAGTTGGGTATGTTGAACCCTATAGTGAGTCGTATTAAACTGTCTATGTACTCCGTT
NBIPL1_71195ee7-003_RS2646_RS2376_Irf3__ENSMUST00000209066__393__30__0.5__71.8855__1_RS3583_T7p_71195ee7-008	TGCAATCTCCTTTATGGACTAGTTGAGTTGGGTATGTTGAAGTATGGGTTGAGAAGTTTGTTCGGGGTTTCCATGCTCTAGCAGCAATCTTAGATGGTGTAAGAGTAGGAGTCCCTATAGTGAGTCGTATTAAACTGTCTATGTACTCCGTT
NBIPL1_71195ee7-003_RS2376_Irf3__ENSMUST00000209066__1123__30__0.6__74.8953__1_RS2646_RS1496_T7p_71195ee7-008	TGCAATCTCCTTTATGGACTAGTATGGGTTGAGAAGTTTGTTTGTCCGTCAGAAACCCCTCAGGATCGGGCAGTTGAGTTGGGTATGTTGAAAGGTAATGAGTTAGAGGTGACCCTATAGTGAGTCGTATTAAACTGTCTATGTACTCCGTT
NBIPL1_71195ee7-003_RS1496_Irf3__ENSMUST00000209066__984__30__0.56667__72.0602__1_RS2376_RS3583_T7p_71195ee7-008	TGCAATCTCCTTTATGGACTAAGGTAATGAGTTAGAGGTGACGGTCACCTCGAACTCCCATTGTTCCTCAGAGTATGGGTTGAGAAGTTTGTGATGGTGTAAGAGTAGGAGTCCCTATAGTGAGTCGTATTAAACTGTCTATGTACTCCGTT
NBIPL1_71195ee7-003_RS2646_Irf3__ENSMUST00000209066__286__30__0.6__74.4614__1_RS3583_RS1496_T7p_71195ee7-008	TGCAATCTCCTTTATGGACTAGTTGAGTTGGGTATGTTGAACTTCTGAGCGACAGGTTTGCCCGATCCTGCAGATGGTGTAAGAGTAGGAGTAGGTAATGAGTTAGAGGTGACCCTATAGTGAGTCGTATTAAACTGTCTATGTACTCCGTT
NBIPL1_71195ee7-003_RS3583_RS2646_Irf3__ENSMUST00000209066__904__30__0.46667__71.2782__0.99379_RS2376_T7p_71195ee7-008	TGCAATCTCCTTTATGGACTAGATGGTGTAAGAGTAGGAGTGTTGAGTTGGGTATGTTGAATTCACATTGGGGCTTGGCAGTTGTTGAGAAAGTATGGGTTGAGAAGTTTGTCCCTATAGTGAGTCGTATTAAACTGTCTATGTACTCCGTT
NBIPL1_71195ee7-003_RS2283_RS2299_Irf4__ENSMUST00000110307__2598__30__0.5__70.6294__1_RS1719_T7p_71195ee7-008	TGCAATCTCCTTTATGGACTAGTGGTATGAATGAAATGGGTTTATTGGTGGATGGTAAGGTGAGCGCTTAACTCTTTCTGAGCCCGAAAGAAGTGGGTGGGTTGAATAAGAACCCTATAGTGAGTCGTATTAAACTGTCTATGTACTCCGTT
NBIPL1_71195ee7-003_RS2283_Irf4__ENSMUST00000110307__4283__30__0.43333__69.1869__1_RS2462_RS1719_T7p_71195ee7-008	TGCAATCTCCTTTATGGACTAGTGGTATGAATGAAATGGGTAGTTTCACTTACGGTGCAGGCTTCTTCAATATGGATGTTGAGGAGAGTGTTGTGGGTGGGTTGAATAAGAACCCTATAGTGAGTCGTATTAAACTGTCTATGTACTCCGTT
NBIPL1_71195ee7-003_RS1719_Irf4__ENSMUST00000110307__2547__30__0.5__71.6359__0.86002_RS2462_RS2299_T7p_71195ee7-008	TGCAATCTCCTTTATGGACTAGTGGGTGGGTTGAATAAGAAGGAGAAAAATCCCAGAGCATGGCAAAGCCAATGGATGTTGAGGAGAGTGTTTTATTGGTGGATGGTAAGGTCCCTATAGTGAGTCGTATTAAACTGTCTATGTACTCCGTT
NBIPL1_71195ee7-003_RS2462_RS2283_Irf4__ENSMUST00000110307__756__30__0.53333__72.4361__1_RS2299_T7p_71195ee7-008	TGCAATCTCCTTTATGGACTATGGATGTTGAGGAGAGTGTTGTGGTATGAATGAAATGGGTTGGGACTCAGGTGGGGCACAAGCATAAAAGATTATTGGTGGATGGTAAGGTCCCTATAGTGAGTCGTATTAAACTGTCTATGTACTCCGTT
NBIPL1_71195ee7-003_RS2299_Irf4__ENSMUST00000110307__2498__30__0.43333__68.651__1_RS1719_RS2283_T7p_71195ee7-008	TGCAATCTCCTTTATGGACTATTATTGGTGGATGGTAAGGTATAAAGGATCAGACGGTTGTGAAGGCAAGTAGTGGGTGGGTTGAATAAGAAGTGGTATGAATGAAATGGGTCCCTATAGTGAGTCGTATTAAACTGTCTATGTACTCCGTT
NBIPL1_71195ee7-003_RS1719_Irf4__ENSMUST00000110307__1151__30__0.43333__68.9198__1_RS2462_RS2283_T7p_71195ee7-008	TGCAATCTCCTTTATGGACTAGTGGGTGGGTTGAATAAGAATGTCAAAGAGCTTGCAAGTCTGGTCTCTTTATGGATGTTGAGGAGAGTGTTGTGGTATGAATGAAATGGGTCCCTATAGTGAGTCGTATTAAACTGTCTATGTACTCCGTT
NBIPL1_71195ee7-003_RS2462_RS1719_Irf4__ENSMUST00000110307__2402__30__0.4__65.5534__0.82231_RS2299_T7p_71195ee7-008	TGCAATCTCCTTTATGGACTATGGATGTTGAGGAGAGTGTTGTGGGTGGGTTGAATAAGAAGTCAAACTATTATTGGCACAAGGAAGCATCATTATTGGTGGATGGTAAGGTCCCTATAGTGAGTCGTATTAAACTGTCTATGTACTCCGTT
NBIPL1_71195ee7-003_RS2462_Irf4__ENSMUST00000110307__1761__30__0.4__65.797__1_RS2283_RS2299_T7p_71195ee7-008	TGCAATCTCCTTTATGGACTATGGATGTTGAGGAGAGTGTTATACGTATGTCTTCTCTTGTCAGGGATTCAAGTGGTATGAATGAAATGGGTTTATTGGTGGATGGTAAGGTCCCTATAGTGAGTCGTATTAAACTGTCTATGTACTCCGTT
NBIPL1_71195ee7-003_RS1719_Irf4__ENSMUST00000110307__3296__30__0.43333__68.4581__1_RS2299_RS2283_T7p_71195ee7-008	TGCAATCTCCTTTATGGACTAGTGGGTGGGTTGAATAAGAATGGCAATTGAGACAAAGCATCTGCTTATGGATTATTGGTGGATGGTAAGGTGTGGTATGAATGAAATGGGTCCCTATAGTGAGTCGTATTAAACTGTCTATGTACTCCGTT
NBIPL1_71195ee7-003_RS1719_Irf4__ENSMUST00000110307__1613__30__0.53333__73.0046__0.92916_RS2283_RS2462_T7p_71195ee7-008	TGCAATCTCCTTTATGGACTAGTGGGTGGGTTGAATAAGAATCACCCAAGTCCTGGCACTTGTCAAGACCTAGTGGTATGAATGAAATGGGTTGGATGTTGAGGAGAGTGTTCCCTATAGTGAGTCGTATTAAACTGTCTATGTACTCCGTT
NBIPL1_71195ee7-003_RS1719_RS2299_Irf4__ENSMUST00000110307__2259__30__0.46667__71.3777__1_RS2462_T7p_71195ee7-008	TGCAATCTCCTTTATGGACTAGTGGGTGGGTTGAATAAGAATTATTGGTGGATGGTAAGGTTGGGGACCACTGATGGCCAACAAAACAAATATGGATGTTGAGGAGAGTGTTCCCTATAGTGAGTCGTATTAAACTGTCTATGTACTCCGTT
NBIPL1_71195ee7-003_RS2283_RS2462_Irf4__ENSMUST00000110307__4093__30__0.6__73.963__0.9362_RS2299_T7p_71195ee7-008	TGCAATCTCCTTTATGGACTAGTGGTATGAATGAAATGGGTTGGATGTTGAGGAGAGTGTTCACCAGTGGGATGGGCAAGACTGTGTGGAGATTATTGGTGGATGGTAAGGTCCCTATAGTGAGTCGTATTAAACTGTCTATGTACTCCGTT
NBIPL1_71195ee7-003_RS2283_Irf4__ENSMUST00000110307__3231__30__0.46667__67.6367__0.85855_RS1719_RS2299_T7p_71195ee7-008	TGCAATCTCCTTTATGGACTAGTGGTATGAATGAAATGGGTGACCTTGGTGAAGTGCCAGATATGGTTAAGAGTGGGTGGGTTGAATAAGAATTATTGGTGGATGGTAAGGTCCCTATAGTGAGTCGTATTAAACTGTCTATGTACTCCGTT
NBIPL1_71195ee7-003_RS2462_Irf4__ENSMUST00000110307__1543__30__0.46667__68.5639__1_RS1719_RS2283_T7p_71195ee7-008	TGCAATCTCCTTTATGGACTATGGATGTTGAGGAGAGTGTTCAGATACAGCTGTTTTTCCTCACAAAGCCCAGTGGGTGGGTTGAATAAGAAGTGGTATGAATGAAATGGGTCCCTATAGTGAGTCGTATTAAACTGTCTATGTACTCCGTT
NBIPL1_71195ee7-003_RS2462_Irf4__ENSMUST00000110307__1553__30__0.43333__67.5369__1_RS1719_RS2299_T7p_71195ee7-008	TGCAATCTCCTTTATGGACTATGGATGTTGAGGAGAGTGTTCTCTGTTGAGCAGATACAGCTGTTTTTCCTAGTGGGTGGGTTGAATAAGAATTATTGGTGGATGGTAAGGTCCCTATAGTGAGTCGTATTAAACTGTCTATGTACTCCGTT
NBIPL1_71195ee7-003_RS2462_Irf4__ENSMUST00000110307__1593__30__0.53333__70.4298__1_RS2283_RS2299_T7p_71195ee7-008	TGCAATCTCCTTTATGGACTATGGATGTTGAGGAGAGTGTTGTCAAGACCTGGATGACAGGCACTCTTCTGAGTGGTATGAATGAAATGGGTTTATTGGTGGATGGTAAGGTCCCTATAGTGAGTCGTATTAAACTGTCTATGTACTCCGTT
NBIPL1_71195ee7-003_RS1719_Irf4__ENSMUST00000110307__1741__30__0.5__71.3322__1_RS2283_RS2299_T7p_71195ee7-008	TGCAATCTCCTTTATGGACTAGTGGGTGGGTTGAATAAGAACAGGGATTCATGCTGGCACAGGTTTTCAGTAGTGGTATGAATGAAATGGGTTTATTGGTGGATGGTAAGGTCCCTATAGTGAGTCGTATTAAACTGTCTATGTACTCCGTT
NBIPL1_71195ee7-003_RS1719_Irf4__ENSMUST00000110307__4671__30__0.43333__67.7936__1_RS2462_RS2283_T7p_71195ee7-008	TGCAATCTCCTTTATGGACTAGTGGGTGGGTTGAATAAGAATTTACAGCAAAATCCATGGCCTATCCATCCATGGATGTTGAGGAGAGTGTTGTGGTATGAATGAAATGGGTCCCTATAGTGAGTCGTATTAAACTGTCTATGTACTCCGTT
NBIPL1_71195ee7-003_RS2299_RS2462_Irf4__ENSMUST00000110307__2425__30__0.5__70.6205__1_RS1719_T7p_71195ee7-008	TGCAATCTCCTTTATGGACTATTATTGGTGGATGGTAAGGTTGGATGTTGAGGAGAGTGTTAAGCCCGGTAGCTTTGAGACTCTGTCAAACAGTGGGTGGGTTGAATAAGAACCCTATAGTGAGTCGTATTAAACTGTCTATGTACTCCGTT
NBIPL1_71195ee7-003_RS2283_RS2299_Irf4__ENSMUST00000110307__3752__30__0.53333__70.3779__1_RS2462_T7p_71195ee7-008	TGCAATCTCCTTTATGGACTAGTGGTATGAATGAAATGGGTTTATTGGTGGATGGTAAGGTCAGAGTGCATCTGGATTTCTACAGGTGGGGATGGATGTTGAGGAGAGTGTTCCCTATAGTGAGTCGTATTAAACTGTCTATGTACTCCGTT
NBIPL1_71195ee7-003_RS2299_Irf4__ENSMUST00000110307__888__30__0.6__73.8315__1_RS2283_RS1719_T7p_71195ee7-008	TGCAATCTCCTTTATGGACTATTATTGGTGGATGGTAAGGTCCTTCAGGGCTCGTCGTGGTCAGCTCTTTCAGTGGTATGAATGAAATGGGTGTGGGTGGGTTGAATAAGAACCCTATAGTGAGTCGTATTAAACTGTCTATGTACTCCGTT
NBIPL1_71195ee7-003_RS2462_Irf4__ENSMUST00000110307__644__30__0.56667__73.2056__1_RS1719_RS2283_T7p_71195ee7-008	TGCAATCTCCTTTATGGACTATGGATGTTGAGGAGAGTGTTATGGGATTTCTGGGTGTGACTGGTCAGGGGAGTGGGTGGGTTGAATAAGAAGTGGTATGAATGAAATGGGTCCCTATAGTGAGTCGTATTAAACTGTCTATGTACTCCGTT
NBIPL1_71195ee7-003_RS2462_RS1719_Irf4__ENSMUST00000110307__2018__30__0.5__70.8399__1_RS2299_T7p_71195ee7-008	TGCAATCTCCTTTATGGACTATGGATGTTGAGGAGAGTGTTGTGGGTGGGTTGAATAAGAAAAGTATGTGGCAACAAGAGTCCACCAGCTGATTATTGGTGGATGGTAAGGTCCCTATAGTGAGTCGTATTAAACTGTCTATGTACTCCGTT
NBIPL1_71195ee7-003_RS2462_RS2283_Irf4__ENSMUST00000110307__3221__30__0.43333__66.3162__1_RS2299_T7p_71195ee7-008	TGCAATCTCCTTTATGGACTATGGATGTTGAGGAGAGTGTTGTGGTATGAATGAAATGGGTAAGTGCCAGATATGGTTAAGATACTCCAGGATTATTGGTGGATGGTAAGGTCCCTATAGTGAGTCGTATTAAACTGTCTATGTACTCCGTT
NBIPL1_71195ee7-003_RS2283_Irf4__ENSMUST00000110307__612__30__0.6__74.5497__1_RS1719_RS2299_T7p_71195ee7-008	TGCAATCTCCTTTATGGACTAGTGGTATGAATGAAATGGGTTAATCCCTCCAGCTCCTGTCATGGGGTGGCAGTGGGTGGGTTGAATAAGAATTATTGGTGGATGGTAAGGTCCCTATAGTGAGTCGTATTAAACTGTCTATGTACTCCGTT
NBIPL1_71195ee7-003_RS2283_RS1719_Irf4__ENSMUST00000110307__654__30__0.46667__67.7098__1_RS2462_T7p_71195ee7-008	TGCAATCTCCTTTATGGACTAGTGGTATGAATGAAATGGGTGTGGGTGGGTTGAATAAGAAGGACATTGATATGGGATTTCTGGGTGTGACATGGATGTTGAGGAGAGTGTTCCCTATAGTGAGTCGTATTAAACTGTCTATGTACTCCGTT
NBIPL1_71195ee7-003_RS2299_RS2462_Irf4__ENSMUST00000110307__129__30__0.6__74.3171__1_RS1719_T7p_71195ee7-008	TGCAATCTCCTTTATGGACTATTATTGGTGGATGGTAAGGTTGGATGTTGAGGAGAGTGTTCAGCTCACTGCGCTCATGCCGAACTCTGAGAGTGGGTGGGTTGAATAAGAACCCTATAGTGAGTCGTATTAAACTGTCTATGTACTCCGTT
NBIPL1_71195ee7-003_RS2283_Irf4__ENSMUST00000110307__2092__30__0.43333__66.62__1_RS2299_RS2462_T7p_71195ee7-008	TGCAATCTCCTTTATGGACTAGTGGTATGAATGAAATGGGTCTTTGTAGCCGTTGTTAGATCAGAGGAGATATTATTGGTGGATGGTAAGGTTGGATGTTGAGGAGAGTGTTCCCTATAGTGAGTCGTATTAAACTGTCTATGTACTCCGTT
NBIPL1_71195ee7-003_RS1719_Irf4__ENSMUST00000110307__4354__30__0.46667__69.1547__1_RS2283_RS2299_T7p_71195ee7-008	TGCAATCTCCTTTATGGACTAGTGGGTGGGTTGAATAAGAAAAATGGGTCCAGGAAAATCAGCCTTCTCTGAGTGGTATGAATGAAATGGGTTTATTGGTGGATGGTAAGGTCCCTATAGTGAGTCGTATTAAACTGTCTATGTACTCCGTT
NBIPL1_71195ee7-003_RS1719_Irf4__ENSMUST00000110307__2588__30__0.5__69.0389__1_RS2283_RS2462_T7p_71195ee7-008	TGCAATCTCCTTTATGGACTAGTGGGTGGGTTGAATAAGAACTCTTTCTGAGCCCGAAAGAGTCAGGAATGAGTGGTATGAATGAAATGGGTTGGATGTTGAGGAGAGTGTTCCCTATAGTGAGTCGTATTAAACTGTCTATGTACTCCGTT
NBIPL1_71195ee7-003_RS2299_RS1719_Irf4__ENSMUST00000110307__3276__30__0.43333__66.4456__1_RS2462_T7p_71195ee7-008	TGCAATCTCCTTTATGGACTATTATTGGTGGATGGTAAGGTGTGGGTGGGTTGAATAAGAACTGCTTATGGACTGAAGAGTCATGGTCATAATGGATGTTGAGGAGAGTGTTCCCTATAGTGAGTCGTATTAAACTGTCTATGTACTCCGTT
NBIPL1_71195ee7-003_RS2283_RS2462_Irf4__ENSMUST00000110307__1404__30__0.6__74.2545__1_RS2299_T7p_71195ee7-008	TGCAATCTCCTTTATGGACTAGTGGTATGAATGAAATGGGTTGGATGTTGAGGAGAGTGTTTGACGGAGGGAGCGGTGGTAATCTGGAGTGATTATTGGTGGATGGTAAGGTCCCTATAGTGAGTCGTATTAAACTGTCTATGTACTCCGTT
NBIPL1_71195ee7-003_RS2283_RS2299_Irf4__ENSMUST00000110307__1533__30__0.43333__68.8197__0.93083_RS1719_T7p_71195ee7-008	TGCAATCTCCTTTATGGACTAGTGGTATGAATGAAATGGGTTTATTGGTGGATGGTAAGGTTGTTTTTCCTCACAAAGCCCTGTTGTTGTCAGTGGGTGGGTTGAATAAGAACCCTATAGTGAGTCGTATTAAACTGTCTATGTACTCCGTT
NBIPL1_71195ee7-003_RS1719_RS2462_Irf4__ENSMUST00000110307__324__30__0.46667__68.9892__1_RS2283_T7p_71195ee7-008	TGCAATCTCCTTTATGGACTAGTGGGTGGGTTGAATAAGAATGGATGTTGAGGAGAGTGTTCCTTCTCGGAACTTGCCTTTAAACAATGCCAGTGGTATGAATGAAATGGGTCCCTATAGTGAGTCGTATTAAACTGTCTATGTACTCCGTT
NBIPL1_71195ee7-003_RS1719_RS2462_Irf4__ENSMUST00000110307__3389__30__0.4__66.9862__1_RS2299_T7p_71195ee7-008	TGCAATCTCCTTTATGGACTAGTGGGTGGGTTGAATAAGAATGGATGTTGAGGAGAGTGTTGCTCGAACCATACAGCATTTTCCAGAAAATATTATTGGTGGATGGTAAGGTCCCTATAGTGAGTCGTATTAAACTGTCTATGTACTCCGTT
NBIPL1_71195ee7-003_RS2462_Irf4__ENSMUST00000110307__2711__30__0.4__67.8786__1_RS2283_RS2299_T7p_71195ee7-008	TGCAATCTCCTTTATGGACTATGGATGTTGAGGAGAGTGTTACACCCAATGGTCCATTGCTTATTGAATGTAGTGGTATGAATGAAATGGGTTTATTGGTGGATGGTAAGGTCCCTATAGTGAGTCGTATTAAACTGTCTATGTACTCCGTT
NBIPL1_71195ee7-003_RS2283_Irf4__ENSMUST00000110307__838__30__0.6__73.7876__1_RS1719_RS2299_T7p_71195ee7-008	TGCAATCTCCTTTATGGACTAGTGGTATGAATGAAATGGGTCAGGCAGATATGCAGCCGGCAGTCTGAGAGAGTGGGTGGGTTGAATAAGAATTATTGGTGGATGGTAAGGTCCCTATAGTGAGTCGTATTAAACTGTCTATGTACTCCGTT
NBIPL1_71195ee7-003_RS1719_Irf4__ENSMUST00000110307__3246__30__0.6__74.0092__1_RS2462_RS2283_T7p_71195ee7-008	TGCAATCTCCTTTATGGACTAGTGGGTGGGTTGAATAAGAACAGGACCAGGCAAGGGACCTTGGTGAAGTGATGGATGTTGAGGAGAGTGTTGTGGTATGAATGAAATGGGTCCCTATAGTGAGTCGTATTAAACTGTCTATGTACTCCGTT
NBIPL1_71195ee7-003_RS2299_Irf4__ENSMUST00000110307__2292__30__0.6__74.7041__1_RS1719_RS2462_T7p_71195ee7-008	TGCAATCTCCTTTATGGACTATTATTGGTGGATGGTAAGGTCTGCTCAAAGGCTCCGCCCTTCCAGTGTTGAGTGGGTGGGTTGAATAAGAATGGATGTTGAGGAGAGTGTTCCCTATAGTGAGTCGTATTAAACTGTCTATGTACTCCGTT
NBIPL1_71195ee7-003_RS2299_Irf4__ENSMUST00000110307__2468__30__0.4__65.6868__0.95193_RS2283_RS2462_T7p_71195ee7-008	TGCAATCTCCTTTATGGACTATTATTGGTGGATGGTAAGGTGAGACTCTTTGGGATTCTGTGAAAGAATGTAGTGGTATGAATGAAATGGGTTGGATGTTGAGGAGAGTGTTCCCTATAGTGAGTCGTATTAAACTGTCTATGTACTCCGTT
NBIPL1_71195ee7-003_RS2283_Irf4__ENSMUST00000110307__1503__30__0.43333__68.3627__1_RS1719_RS2299_T7p_71195ee7-008	TGCAATCTCCTTTATGGACTAGTGGTATGAATGAAATGGGTTTCAAGTGGAAACCCACTCACTTCTTAGCTAGTGGGTGGGTTGAATAAGAATTATTGGTGGATGGTAAGGTCCCTATAGTGAGTCGTATTAAACTGTCTATGTACTCCGTT
NBIPL1_71195ee7-003_RS2283_RS2462_Irf4__ENSMUST00000110307__4475__30__0.5__70.5146__1_RS1719_T7p_71195ee7-008	TGCAATCTCCTTTATGGACTAGTGGTATGAATGAAATGGGTTGGATGTTGAGGAGAGTGTTCACATGAGGTGGGTCCACCTTGAAGATTGTAGTGGGTGGGTTGAATAAGAACCCTATAGTGAGTCGTATTAAACTGTCTATGTACTCCGTT
NBIPL1_71195ee7-003_RS2299_Irf4__ENSMUST00000110307__3013__30__0.53333__71.0444__0.92867_RS2462_RS1719_T7p_71195ee7-008	TGCAATCTCCTTTATGGACTATTATTGGTGGATGGTAAGGTCACATAGCAGTGGAAGTCCACATGCCACTCATGGATGTTGAGGAGAGTGTTGTGGGTGGGTTGAATAAGAACCCTATAGTGAGTCGTATTAAACTGTCTATGTACTCCGTT
NBIPL1_71195ee7-003_RS2283_Irf4__ENSMUST00000110307__3419__30__0.46667__68.586__1_RS2462_RS2299_T7p_71195ee7-008	TGCAATCTCCTTTATGGACTAGTGGTATGAATGAAATGGGTCATGGCTGTAAAGTGAAACATGAACTGGGGATGGATGTTGAGGAGAGTGTTTTATTGGTGGATGGTAAGGTCCCTATAGTGAGTCGTATTAAACTGTCTATGTACTCCGTT
NBIPL1_71195ee7-003_RS1719_RS2283_Irf4__ENSMUST00000110307__3616__30__0.43333__66.6985__1_RS2299_T7p_71195ee7-008	TGCAATCTCCTTTATGGACTAGTGGGTGGGTTGAATAAGAAGTGGTATGAATGAAATGGGTCGTGAGACTTGCATATTTTCTCCCTAGGATATTATTGGTGGATGGTAAGGTCCCTATAGTGAGTCGTATTAAACTGTCTATGTACTCCGTT
NBIPL1_71195ee7-003_RS1719_RS2283_Irf4__ENSMUST00000110307__3712__30__0.6__73.921__1_RS2462_T7p_71195ee7-008	TGCAATCTCCTTTATGGACTAGTGGGTGGGTTGAATAAGAAGTGGTATGAATGAAATGGGTCTGTCCAGGACAACGACTGAGGGCTTTGGGATGGATGTTGAGGAGAGTGTTCCCTATAGTGAGTCGTATTAAACTGTCTATGTACTCCGTT
NBIPL1_71195ee7-003_RS2462_Irf4__ENSMUST00000110307__2342__30__0.5__69.5455__1_RS1719_RS2299_T7p_71195ee7-008	TGCAATCTCCTTTATGGACTATGGATGTTGAGGAGAGTGTTTGAGTCTACAGCTGTACACTGAACCACTGGAGTGGGTGGGTTGAATAAGAATTATTGGTGGATGGTAAGGTCCCTATAGTGAGTCGTATTAAACTGTCTATGTACTCCGTT
NBIPL1_71195ee7-003_RS2283_Irf4__ENSMUST00000110307__3954__30__0.56667__71.526__1_RS2462_RS2299_T7p_71195ee7-008	TGCAATCTCCTTTATGGACTAGTGGTATGAATGAAATGGGTGACACCACCCTGACTCTCAGAATCCTCTGCATGGATGTTGAGGAGAGTGTTTTATTGGTGGATGGTAAGGTCCCTATAGTGAGTCGTATTAAACTGTCTATGTACTCCGTT
NBIPL1_71195ee7-003_RS1719_RS2299_Irf4__ENSMUST00000110307__1326__30__0.4__67.2909__1_RS2283_T7p_71195ee7-008	TGCAATCTCCTTTATGGACTAGTGGGTGGGTTGAATAAGAATTATTGGTGGATGGTAAGGTTGTTGAGCAAAGTAATACAGTTGTCTGGCTAGTGGTATGAATGAAATGGGTCCCTATAGTGAGTCGTATTAAACTGTCTATGTACTCCGTT
NBIPL1_71195ee7-003_RS2283_RS1719_Irf4__ENSMUST00000110307__4561__30__0.6__73.615__1_RS2462_T7p_71195ee7-008	TGCAATCTCCTTTATGGACTAGTGGTATGAATGAAATGGGTGTGGGTGGGTTGAATAAGAAAGATCTCTGAGTCCTGGTCCCCAGCAGGTCATGGATGTTGAGGAGAGTGTTCCCTATAGTGAGTCGTATTAAACTGTCTATGTACTCCGTT
NBIPL1_71195ee7-003_RS1719_RS2299_Irf4__ENSMUST00000110307__1513__30__0.43333__69.0522__1_RS2462_T7p_71195ee7-008	TGCAATCTCCTTTATGGACTAGTGGGTGGGTTGAATAAGAATTATTGGTGGATGGTAAGGTTGTTGTTGTCTTCAAGTGGAAACCCACTCAATGGATGTTGAGGAGAGTGTTCCCTATAGTGAGTCGTATTAAACTGTCTATGTACTCCGTT
NBIPL1_71195ee7-003_RS2283_Irf4__ENSMUST00000110307__4435__30__0.43333__68.1655__1_RS2462_RS2299_T7p_71195ee7-008	TGCAATCTCCTTTATGGACTAGTGGTATGAATGAAATGGGTGCAGTGTCTAATAAGAACTGGCTTGCCAAAATGGATGTTGAGGAGAGTGTTTTATTGGTGGATGGTAAGGTCCCTATAGTGAGTCGTATTAAACTGTCTATGTACTCCGTT
NBIPL1_71195ee7-003_RS1719_RS2299_Irf4__ENSMUST00000110307__4083__30__0.56667__72.959__1_RS2283_T7p_71195ee7-008	TGCAATCTCCTTTATGGACTAGTGGGTGGGTTGAATAAGAATTATTGGTGGATGGTAAGGTATGGGCAAGACTGTGTGGAGAGGGATGAGGAGTGGTATGAATGAAATGGGTCCCTATAGTGAGTCGTATTAAACTGTCTATGTACTCCGTT
NBIPL1_71195ee7-003_RS1719_RS2462_Irf4__ENSMUST00000110307__3154__30__0.5__70.9373__1_RS2283_T7p_71195ee7-008	TGCAATCTCCTTTATGGACTAGTGGGTGGGTTGAATAAGAATGGATGTTGAGGAGAGTGTTCCCGATTTTGCCTTCATCTTCCCTTGGGATAGTGGTATGAATGAAATGGGTCCCTATAGTGAGTCGTATTAAACTGTCTATGTACTCCGTT
NBIPL1_71195ee7-003_RS1719_RS2299_Irf4__ENSMUST00000110307__11__30__0.5__70.0995__1_RS2462_T7p_71195ee7-008	TGCAATCTCCTTTATGGACTAGTGGGTGGGTTGAATAAGAATTATTGGTGGATGGTAAGGTAGGGTCCCAAGTTCAAGTGGTGAAACTAGGATGGATGTTGAGGAGAGTGTTCCCTATAGTGAGTCGTATTAAACTGTCTATGTACTCCGTT
NBIPL1_71195ee7-003_RS2283_Irf4__ENSMUST00000110307__4304__30__0.4__66.0806__1_RS2462_RS2299_T7p_71195ee7-008	TGCAATCTCCTTTATGGACTAGTGGTATGAATGAAATGGGTGCAATTAGCAAGGACTAAGTGAGTTTCACTATGGATGTTGAGGAGAGTGTTTTATTGGTGGATGGTAAGGTCCCTATAGTGAGTCGTATTAAACTGTCTATGTACTCCGTT
NBIPL1_71195ee7-003_RS1719_RS2283_Irf4__ENSMUST00000110307__1998__30__0.56667__73.9754__1_RS2299_T7p_71195ee7-008	TGCAATCTCCTTTATGGACTAGTGGGTGGGTTGAATAAGAAGTGGTATGAATGAAATGGGTCCACCAGCTGGCTTTTAGGGAAGGGCAAGAATTATTGGTGGATGGTAAGGTCCCTATAGTGAGTCGTATTAAACTGTCTATGTACTCCGTT
NBIPL1_71195ee7-003_RS1719_RS2283_Irf4__ENSMUST00000110307__4701__30__0.4__67.1728__1_RS2462_T7p_71195ee7-008	TGCAATCTCCTTTATGGACTAGTGGGTGGGTTGAATAAGAAGTGGTATGAATGAAATGGGTTAAAACACACAGCTTTCCTTGTGAAGCAAGATGGATGTTGAGGAGAGTGTTCCCTATAGTGAGTCGTATTAAACTGTCTATGTACTCCGTT
NBIPL1_71195ee7-003_RS2299_Irf4__ENSMUST00000110307__444__30__0.5__69.2792__1_RS1719_RS2462_T7p_71195ee7-008	TGCAATCTCCTTTATGGACTATTATTGGTGGATGGTAAGGTACCTTGTATGGGTCAGAGATATCCAGCTGGAGTGGGTGGGTTGAATAAGAATGGATGTTGAGGAGAGTGTTCCCTATAGTGAGTCGTATTAAACTGTCTATGTACTCCGTT
NBIPL1_71195ee7-003_RS2299_RS2462_Irf4__ENSMUST00000110307__1306__30__0.53333__71.9435__0.92892_RS2283_T7p_71195ee7-008	TGCAATCTCCTTTATGGACTATTATTGGTGGATGGTAAGGTTGGATGTTGAGGAGAGTGTTTTGTCTGGCTAGCAGAGGTTCCACATGAGCAGTGGTATGAATGAAATGGGTCCCTATAGTGAGTCGTATTAAACTGTCTATGTACTCCGTT
NBIPL1_71195ee7-003_RS2299_Irf4__ENSMUST00000110307__4681__30__0.43333__68.1214__1_RS2283_RS1719_T7p_71195ee7-008	TGCAATCTCCTTTATGGACTATTATTGGTGGATGGTAAGGTGTGAAGCAAGTTTACAGCAAAATCCATGGCAGTGGTATGAATGAAATGGGTGTGGGTGGGTTGAATAAGAACCCTATAGTGAGTCGTATTAAACTGTCTATGTACTCCGTT
NBIPL1_71195ee7-003_RS2462_Irf4__ENSMUST00000110307__993__30__0.43333__68.3806__0.92947_RS1719_RS2283_T7p_71195ee7-008	TGCAATCTCCTTTATGGACTATGGATGTTGAGGAGAGTGTTAGCAACTTCTCAATGTTCTTCCTCTGTCCAAGTGGGTGGGTTGAATAAGAAGTGGTATGAATGAAATGGGTCCCTATAGTGAGTCGTATTAAACTGTCTATGTACTCCGTT
NBIPL1_71195ee7-003_RS2299_Irf4__ENSMUST00000110307__2701__30__0.4__66.6358__1_RS2462_RS1719_T7p_71195ee7-008	TGCAATCTCCTTTATGGACTATTATTGGTGGATGGTAAGGTGTCCATTGCTTATTGAATGTATGCTGCTGAATGGATGTTGAGGAGAGTGTTGTGGGTGGGTTGAATAAGAACCCTATAGTGAGTCGTATTAAACTGTCTATGTACTCCGTT
NBIPL1_71195ee7-003_RS2299_Irf4__ENSMUST00000110307__1316__30__0.43333__67.6384__0.92892_RS2462_RS2283_T7p_71195ee7-008	TGCAATCTCCTTTATGGACTATTATTGGTGGATGGTAAGGTAGTAATACAGTTGTCTGGCTAGCAGAGGTTATGGATGTTGAGGAGAGTGTTGTGGTATGAATGAAATGGGTCCCTATAGTGAGTCGTATTAAACTGTCTATGTACTCCGTT
NBIPL1_71195ee7-003_RS2299_Irf4__ENSMUST00000110307__1131__30__0.53333__71.9372__1_RS2283_RS1719_T7p_71195ee7-008	TGCAATCTCCTTTATGGACTATTATTGGTGGATGGTAAGGTTGGTCTCTTTCTAGCTTGTTGGGCCGATCGAGTGGTATGAATGAAATGGGTGTGGGTGGGTTGAATAAGAACCCTATAGTGAGTCGTATTAAACTGTCTATGTACTCCGTT
NBIPL1_71195ee7-003_RS1719_Irf4__ENSMUST00000110307__1171__30__0.43333__66.0478__1_RS2283_RS2462_T7p_71195ee7-008	TGCAATCTCCTTTATGGACTAGTGGGTGGGTTGAATAAGAACTCTGATAGAAACTGCTGTGTGTCAAAGAGAGTGGTATGAATGAAATGGGTTGGATGTTGAGGAGAGTGTTCCCTATAGTGAGTCGTATTAAACTGTCTATGTACTCCGTT
NBIPL1_71195ee7-003_RS2462_Irf4__ENSMUST00000110307__49__30__0.6__74.322__1_RS2299_RS1719_T7p_71195ee7-008	TGCAATCTCCTTTATGGACTATGGATGTTGAGGAGAGTGTTCTTGTGCGCTCACCCGCACTCTTAGCTGAGATTATTGGTGGATGGTAAGGTGTGGGTGGGTTGAATAAGAACCCTATAGTGAGTCGTATTAAACTGTCTATGTACTCCGTT
NBIPL1_71195ee7-003_RS2283_Irf4__ENSMUST00000110307__557__30__0.56667__73.5357__1_RS2462_RS2299_T7p_71195ee7-008	TGCAATCTCCTTTATGGACTAGTGGTATGAATGAAATGGGTGCAGAGAGCCATAAGGTGCTGTCATGGGGTATGGATGTTGAGGAGAGTGTTTTATTGGTGGATGGTAAGGTCCCTATAGTGAGTCGTATTAAACTGTCTATGTACTCCGTT
NBIPL1_71195ee7-003_RS2283_Irf4__ENSMUST00000110307__4455__30__0.43333__67.9741__1_RS2299_RS1719_T7p_71195ee7-008	TGCAATCTCCTTTATGGACTAGTGGTATGAATGAAATGGGTTGAAGATTGTGAAGCCTGTAGCAGTGTCTAATTATTGGTGGATGGTAAGGTGTGGGTGGGTTGAATAAGAACCCTATAGTGAGTCGTATTAAACTGTCTATGTACTCCGTT
NBIPL1_71195ee7-003_RS1719_RS2283_Irf4__ENSMUST00000110307__1266__30__0.53333__70.5698__1_RS2462_T7p_71195ee7-008	TGCAATCTCCTTTATGGACTAGTGGGTGGGTTGAATAAGAAGTGGTATGAATGAAATGGGTTTCCTCTGTCTCTGAGGGTCTGGAAACTCCATGGATGTTGAGGAGAGTGTTCCCTATAGTGAGTCGTATTAAACTGTCTATGTACTCCGTT
NBIPL1_71195ee7-003_RS2299_RS2462_Irf4__ENSMUST00000110307__4073__30__0.56667__72.7989__1_RS1719_T7p_71195ee7-008	TGCAATCTCCTTTATGGACTATTATTGGTGGATGGTAAGGTTGGATGTTGAGGAGAGTGTTCTGTGTGGAGAGGGATGAGGGGGCATGTAAAGTGGGTGGGTTGAATAAGAACCCTATAGTGAGTCGTATTAAACTGTCTATGTACTCCGTT
NBIPL1_71195ee7-003_RS2462_Irf4__ENSMUST00000110307__3023__30__0.53333__72.8571__1_RS2283_RS2299_T7p_71195ee7-008	TGCAATCTCCTTTATGGACTATGGATGTTGAGGAGAGTGTTTGCACCTAGGCACATAGCAGTGGAAGTCCAAGTGGTATGAATGAAATGGGTTTATTGGTGGATGGTAAGGTCCCTATAGTGAGTCGTATTAAACTGTCTATGTACTCCGTT
NBIPL1_71195ee7-003_RS2426_RS2274_Irf5__ENSMUST00000004392__332__30__0.56667__72.6653__1_RS1326_T7p_71195ee7-008	TGCAATCTCCTTTATGGACTATTGAGGATGATAGTTGAGGATTAGGGAGGGAGTAGATTTACAGGCCTTGAAGATGGTGTTGTCCCCATCCAGTGGATGATGTAGTGAGGATCCCTATAGTGAGTCGTATTAAACTGTCTATGTACTCCGTT
NBIPL1_71195ee7-003_RS2274_Irf5__ENSMUST00000004392__1329__30__0.4__66.6858__0.99837_RS1326_RS2623_T7p_71195ee7-008	TGCAATCTCCTTTATGGACTATTAGGGAGGGAGTAGATTTATCCAAAGCAAAAGAAGATCTCAAAAGGTGGAGTGGATGATGTAGTGAGGATAGGGATTGAAGTATTGGGAACCCTATAGTGAGTCGTATTAAACTGTCTATGTACTCCGTT
NBIPL1_71195ee7-003_RS2426_Irf5__ENSMUST00000004392__1533__30__0.53333__71.8088__1_RS1326_RS2623_T7p_71195ee7-008	TGCAATCTCCTTTATGGACTATTGAGGATGATAGTTGAGGACTGGGACTGCCAGAGGTGATGAAGCTCTTTAGTGGATGATGTAGTGAGGATAGGGATTGAAGTATTGGGAACCCTATAGTGAGTCGTATTAAACTGTCTATGTACTCCGTT
NBIPL1_71195ee7-003_RS2426_RS2623_Irf5__ENSMUST00000004392__342__30__0.5__70.5977__0.79868_RS2274_T7p_71195ee7-008	TGCAATCTCCTTTATGGACTATTGAGGATGATAGTTGAGGAAGGGATTGAAGTATTGGGAACTCTTTAGCCCAGGCCTTGAAGATGGTGTTATTAGGGAGGGAGTAGATTTACCCTATAGTGAGTCGTATTAAACTGTCTATGTACTCCGTT
NBIPL1_71195ee7-003_RS1326_RS2426_Irf5__ENSMUST00000004392__1645__30__0.46667__68.1707__1_RS2274_T7p_71195ee7-008	TGCAATCTCCTTTATGGACTAGTGGATGATGTAGTGAGGATTTGAGGATGATAGTTGAGGAGCCACTATCTGTAGCCTCATTATTGCATGCATTAGGGAGGGAGTAGATTTACCCTATAGTGAGTCGTATTAAACTGTCTATGTACTCCGTT
NBIPL1_71195ee7-003_RS2274_Irf5__ENSMUST00000004392__1698__30__0.5__69.0988__1_RS1326_RS2623_T7p_71195ee7-008	TGCAATCTCCTTTATGGACTATTAGGGAGGGAGTAGATTTAGGCCACCACATTGCTATATCAGTCTACGTGAGTGGATGATGTAGTGAGGATAGGGATTGAAGTATTGGGAACCCTATAGTGAGTCGTATTAAACTGTCTATGTACTCCGTT
NBIPL1_71195ee7-003_RS2426_RS2623_Irf5__ENSMUST00000004392__1543__30__0.56667__74.4633__1_RS1326_T7p_71195ee7-008	TGCAATCTCCTTTATGGACTATTGAGGATGATAGTTGAGGAAGGGATTGAAGTATTGGGAAGCAATTGCTGCTGGGACTGCCAGAGGTGATAGTGGATGATGTAGTGAGGATCCCTATAGTGAGTCGTATTAAACTGTCTATGTACTCCGTT
NBIPL1_71195ee7-003_RS2274_RS2623_Irf5__ENSMUST00000004392__1931__30__0.5__68.682__1_RS2426_T7p_71195ee7-008	TGCAATCTCCTTTATGGACTATTAGGGAGGGAGTAGATTTAAGGGATTGAAGTATTGGGAAGTAATTGGACTCCGTGGTACTAAAGGCCTCATTGAGGATGATAGTTGAGGACCCTATAGTGAGTCGTATTAAACTGTCTATGTACTCCGTT
NBIPL1_71195ee7-003_RS2426_Irf5__ENSMUST00000004392__322__30__0.6__74.8793__1_RS2274_RS1326_T7p_71195ee7-008	TGCAATCTCCTTTATGGACTATTGAGGATGATAGTTGAGGAAGATGGTGTTGTCCCCATCCTGGCTGGGACATTAGGGAGGGAGTAGATTTAGTGGATGATGTAGTGAGGATCCCTATAGTGAGTCGTATTAAACTGTCTATGTACTCCGTT
NBIPL1_71195ee7-003_RS2623_Irf5__ENSMUST00000004392__1044__30__0.6__73.8171__1_RS2274_RS1326_T7p_71195ee7-008	TGCAATCTCCTTTATGGACTAAGGGATTGAAGTATTGGGAAGATGTCCTCTGGGCTAGGGAAGCGCACTTGATTAGGGAGGGAGTAGATTTAGTGGATGATGTAGTGAGGATCCCTATAGTGAGTCGTATTAAACTGTCTATGTACTCCGTT
NBIPL1_71195ee7-003_RS2426_Irf5__ENSMUST00000004392__1453__30__0.6__74.3712__1_RS1326_RS2623_T7p_71195ee7-008	TGCAATCTCCTTTATGGACTATTGAGGATGATAGTTGAGGAGGATGCTGTCTGCCGACCAAGAAAGCTCCCAGTGGATGATGTAGTGAGGATAGGGATTGAAGTATTGGGAACCCTATAGTGAGTCGTATTAAACTGTCTATGTACTCCGTT
NBIPL1_71195ee7-003_RS2274_Irf5__ENSMUST00000004392__1229__30__0.6__74.2778__1_RS2623_RS2426_T7p_71195ee7-008	TGCAATCTCCTTTATGGACTATTAGGGAGGGAGTAGATTTAGTCTTGACTTCCCGCTGAATGGGGTTGGGGAAGGGATTGAAGTATTGGGAATTGAGGATGATAGTTGAGGACCCTATAGTGAGTCGTATTAAACTGTCTATGTACTCCGTT
NBIPL1_71195ee7-003_RS2274_RS1326_Irf5__ENSMUST00000004392__984__30__0.56667__73.639__0.9627_RS2426_T7p_71195ee7-008	TGCAATCTCCTTTATGGACTATTAGGGAGGGAGTAGATTTAGTGGATGATGTAGTGAGGATTTGCTCCTGGGTAGCCTCTAGCTGGCTGTAATTGAGGATGATAGTTGAGGACCCTATAGTGAGTCGTATTAAACTGTCTATGTACTCCGTT
NBIPL1_71195ee7-003_RS2274_Irf5__ENSMUST00000004392__1901__30__0.6__73.9187__1_RS2623_RS1326_T7p_71195ee7-008	TGCAATCTCCTTTATGGACTATTAGGGAGGGAGTAGATTTAAGGCTAGTGATGTTCCCTCCCTCCCACTGGAAGGGATTGAAGTATTGGGAAGTGGATGATGTAGTGAGGATCCCTATAGTGAGTCGTATTAAACTGTCTATGTACTCCGTT
NBIPL1_71195ee7-003_RS2426_Irf5__ENSMUST00000004392__894__30__0.5__68.4436__1_RS2623_RS1326_T7p_71195ee7-008	TGCAATCTCCTTTATGGACTATTGAGGATGATAGTTGAGGACTGGAACTTGATCTCTAGGTCCGTCAAAGGAAGGGATTGAAGTATTGGGAAGTGGATGATGTAGTGAGGATCCCTATAGTGAGTCGTATTAAACTGTCTATGTACTCCGTT
NBIPL1_71195ee7-003_RS2426_Irf5__ENSMUST00000004392__773__30__0.53333__73.7513__0.95708_RS2623_RS2274_T7p_71195ee7-008	TGCAATCTCCTTTATGGACTATTGAGGATGATAGTTGAGGAAGAAGCTGCCTGAAGCCAGCAGGATTTCCAAAGGGATTGAAGTATTGGGAATTAGGGAGGGAGTAGATTTACCCTATAGTGAGTCGTATTAAACTGTCTATGTACTCCGTT
NBIPL1_71195ee7-003_RS2426_Irf5__ENSMUST00000004392__564__30__0.53333__69.175__0.77367_RS1326_RS2274_T7p_71195ee7-008	TGCAATCTCCTTTATGGACTATTGAGGATGATAGTTGAGGACTCCTCCTCCTCTTCTCCCAGAACGTAATCAGTGGATGATGTAGTGAGGATTTAGGGAGGGAGTAGATTTACCCTATAGTGAGTCGTATTAAACTGTCTATGTACTCCGTT
NBIPL1_71195ee7-003_RS2274_RS1326_Irf5__ENSMUST00000004392__157__30__0.56667__73.9901__1_RS2623_T7p_71195ee7-008	TGCAATCTCCTTTATGGACTATTAGGGAGGGAGTAGATTTAGTGGATGATGTAGTGAGGATGAATCCCTGGGGCTGAGTGGTTCATGGCAAAAGGGATTGAAGTATTGGGAACCCTATAGTGAGTCGTATTAAACTGTCTATGTACTCCGTT
NBIPL1_71195ee7-003_RS1326_RS2426_Irf5__ENSMUST00000004392__1389__30__0.43333__67.4244__1_RS2623_T7p_71195ee7-008	TGCAATCTCCTTTATGGACTAGTGGATGATGTAGTGAGGATTTGAGGATGATAGTTGAGGAAGGTACCACCTGTACAGTAATGAGCTTCTTAAGGGATTGAAGTATTGGGAACCCTATAGTGAGTCGTATTAAACTGTCTATGTACTCCGTT
NBIPL1_71195ee7-003_RS2274_RS2426_Irf5__ENSMUST00000004392__1981__30__0.46667__69.7164__1_RS2623_T7p_71195ee7-008	TGCAATCTCCTTTATGGACTATTAGGGAGGGAGTAGATTTATTGAGGATGATAGTTGAGGACAGGTTTTGCTAGAAGAATTGGGGCAACCTAAGGGATTGAAGTATTGGGAACCCTATAGTGAGTCGTATTAAACTGTCTATGTACTCCGTT
NBIPL1_71195ee7-003_RS2426_RS1326_Irf5__ENSMUST00000004392__1708__30__0.6__74.4313__1_RS2274_T7p_71195ee7-008	TGCAATCTCCTTTATGGACTATTGAGGATGATAGTTGAGGAGTGGATGATGTAGTGAGGATGGCCTGCTGGGGCCACCACATTGCTATATCATTAGGGAGGGAGTAGATTTACCCTATAGTGAGTCGTATTAAACTGTCTATGTACTCCGTT
NBIPL1_71195ee7-003_RS1326_Irf5__ENSMUST00000004392__1269__30__0.46667__68.5117__1_RS2426_RS2623_T7p_71195ee7-008	TGCAATCTCCTTTATGGACTAGTGGATGATGTAGTGAGGATGATGAGCTCATTGAGAAACTGCTCTAGGCTATTGAGGATGATAGTTGAGGAAGGGATTGAAGTATTGGGAACCCTATAGTGAGTCGTATTAAACTGTCTATGTACTCCGTT
NBIPL1_71195ee7-003_RS2274_Irf5__ENSMUST00000004392__1635__30__0.5__70.1437__1_RS2623_RS2426_T7p_71195ee7-008	TGCAATCTCCTTTATGGACTATTAGGGAGGGAGTAGATTTAGTAGCCTCATTATTGCATGCCAACTGGGTGAAGGGATTGAAGTATTGGGAATTGAGGATGATAGTTGAGGACCCTATAGTGAGTCGTATTAAACTGTCTATGTACTCCGTT
NBIPL1_71195ee7-003_RS1326_RS2274_Irf5__ENSMUST00000004392__1735__30__0.6__74.34__1_RS2426_T7p_71195ee7-008	TGCAATCTCCTTTATGGACTAGTGGATGATGTAGTGAGGATTTAGGGAGGGAGTAGATTTAAGAGACTCAGAACCCTGTAGCCAGCCAGGCATTGAGGATGATAGTTGAGGACCCTATAGTGAGTCGTATTAAACTGTCTATGTACTCCGTT
NBIPL1_71195ee7-003_RS2274_RS2623_Irf5__ENSMUST00000004392__1665__30__0.6__74.2724__1_RS1326_T7p_71195ee7-008	TGCAATCTCCTTTATGGACTATTAGGGAGGGAGTAGATTTAAGGGATTGAAGTATTGGGAAGTCCCAGGAGGTCCAAGGCAGCCACTATCTAGTGGATGATGTAGTGAGGATCCCTATAGTGAGTCGTATTAAACTGTCTATGTACTCCGTT
NBIPL1_71195ee7-003_RS1326_RS2623_Irf5__ENSMUST00000004392__2032__30__0.43333__67.7565__1_RS2426_T7p_71195ee7-008	TGCAATCTCCTTTATGGACTAGTGGATGATGTAGTGAGGATAGGGATTGAAGTATTGGGAAACCCCTAAATCAGGGTTATTCTCTGCAGAAATTGAGGATGATAGTTGAGGACCCTATAGTGAGTCGTATTAAACTGTCTATGTACTCCGTT
NBIPL1_71195ee7-003_RS2274_Irf5__ENSMUST00000004392__2022__30__0.53333__72.0754__1_RS2426_RS2623_T7p_71195ee7-008	TGCAATCTCCTTTATGGACTATTAGGGAGGGAGTAGATTTACAGGGTTATTCTCTGCAGAAAGCCCCCACAATTGAGGATGATAGTTGAGGAAGGGATTGAAGTATTGGGAACCCTATAGTGAGTCGTATTAAACTGTCTATGTACTCCGTT
NBIPL1_71195ee7-003_RS2274_RS2426_Irf5__ENSMUST00000004392__1177__30__0.6__74.9489__1_RS1326_T7p_71195ee7-008	TGCAATCTCCTTTATGGACTATTAGGGAGGGAGTAGATTTATTGAGGATGATAGTTGAGGAAGGGCCCACTCCAGAACACCTTACACTGGCAGTGGATGATGTAGTGAGGATCCCTATAGTGAGTCGTATTAAACTGTCTATGTACTCCGTT
NBIPL1_71195ee7-003_RS2274_Irf5__ENSMUST00000004392__1818__30__0.4__66.1542__0.99651_RS2623_RS1326_T7p_71195ee7-008	TGCAATCTCCTTTATGGACTATTAGGGAGGGAGTAGATTTAGTGGTGCTCAAATAGAAAATGTTTAGGGGAAAGGGATTGAAGTATTGGGAAGTGGATGATGTAGTGAGGATCCCTATAGTGAGTCGTATTAAACTGTCTATGTACTCCGTT
NBIPL1_71195ee7-003_RS1326_RS2623_Irf5__ENSMUST00000004392__661__30__0.5__69.5026__1_RS2426_T7p_71195ee7-008	TGCAATCTCCTTTATGGACTAGTGGATGATGTAGTGAGGATAGGGATTGAAGTATTGGGAACTTCTTTGGGTAAGGAATAGGGTGCGTTGGATTGAGGATGATAGTTGAGGACCCTATAGTGAGTCGTATTAAACTGTCTATGTACTCCGTT
NBIPL1_71195ee7-003_RS2426_RS2274_Irf5__ENSMUST00000004392__1239__30__0.46667__70.4605__0.95656_RS2623_T7p_71195ee7-008	TGCAATCTCCTTTATGGACTATTGAGGATGATAGTTGAGGATTAGGGAGGGAGTAGATTTAAAAGAGCTTCGTCTTGACTTCCCGCTGAATAAGGGATTGAAGTATTGGGAACCCTATAGTGAGTCGTATTAAACTGTCTATGTACTCCGTT
NBIPL1_71195ee7-003_RS2426_RS1326_Irf5__ENSMUST00000004392__1785__30__0.46667__67.2066__0.93584_RS2274_T7p_71195ee7-008	TGCAATCTCCTTTATGGACTATTGAGGATGATAGTTGAGGAGTGGATGATGTAGTGAGGATGAAACCTCAGGCCTCTCTTCTATGTTCTTGATTAGGGAGGGAGTAGATTTACCCTATAGTGAGTCGTATTAAACTGTCTATGTACTCCGTT
NBIPL1_71195ee7-003_RS2623_Irf5__ENSMUST00000004392__1513__30__0.43333__67.3659__1_RS2274_RS1326_T7p_71195ee7-008	TGCAATCTCCTTTATGGACTAAGGGATTGAAGTATTGGGAAGAAGCTCTTTAAACTGCTCTACCATGTGGTATTAGGGAGGGAGTAGATTTAGTGGATGATGTAGTGAGGATCCCTATAGTGAGTCGTATTAAACTGTCTATGTACTCCGTT
NBIPL1_71195ee7-003_RS2623_Irf5__ENSMUST00000004392__282__30__0.5__70.3173__1_RS1326_RS2426_T7p_71195ee7-008	TGCAATCTCCTTTATGGACTAAGGGATTGAAGTATTGGGAAGGCATGGCGCCAGGGTATATAGAAGAGTTTAGTGGATGATGTAGTGAGGATTTGAGGATGATAGTTGAGGACCCTATAGTGAGTCGTATTAAACTGTCTATGTACTCCGTT
NBIPL1_71195ee7-003_RS2623_RS2274_Irf5__ENSMUST00000004392__1765__30__0.46667__69.4964__1_RS2426_T7p_71195ee7-008	TGCAATCTCCTTTATGGACTAAGGGATTGAAGTATTGGGAATTAGGGAGGGAGTAGATTTATATGTTCTTGTTACCCCGACTCTGCTTCCAATTGAGGATGATAGTTGAGGACCCTATAGTGAGTCGTATTAAACTGTCTATGTACTCCGTT
NBIPL1_71195ee7-003_RS2274_RS1326_Irf5__ENSMUST00000004392__1951__30__0.46667__68.746__1_RS2426_T7p_71195ee7-008	TGCAATCTCCTTTATGGACTATTAGGGAGGGAGTAGATTTAGTGGATGATGTAGTGAGGATTAAAAGTTGGCTACCCTGGGGTAATTGGACATTGAGGATGATAGTTGAGGACCCTATAGTGAGTCGTATTAAACTGTCTATGTACTCCGTT
NBIPL1_71195ee7-003_RS1326_RS2623_Irf5__ENSMUST00000004392__852__30__0.56667__72.6771__1_RS2274_T7p_71195ee7-008	TGCAATCTCCTTTATGGACTAGTGGATGATGTAGTGAGGATAGGGATTGAAGTATTGGGAAGCTGATCAGCAGGTCAGGCAAGAGTGGTTCATTAGGGAGGGAGTAGATTTACCCTATAGTGAGTCGTATTAAACTGTCTATGTACTCCGTT
NBIPL1_71195ee7-003_RS2426_RS1326_Irf5__ENSMUST00000004392__1921__30__0.53333__71.8708__1_RS2623_T7p_71195ee7-008	TGCAATCTCCTTTATGGACTATTGAGGATGATAGTTGAGGAGTGGATGATGTAGTGAGGATTCCGTGGTACTAAAGGCCTCAGGCTAGTGAAAGGGATTGAAGTATTGGGAACCCTATAGTGAGTCGTATTAAACTGTCTATGTACTCCGTT
NBIPL1_71195ee7-003_RS2623_Irf5__ENSMUST00000004392__262__30__0.46667__70.0749__0.96678_RS2274_RS2426_T7p_71195ee7-008	TGCAATCTCCTTTATGGACTAAGGGATTGAAGTATTGGGAAAGAAGAGTTTCTTTTCCCCGTTGACCCACTATTAGGGAGGGAGTAGATTTATTGAGGATGATAGTTGAGGACCCTATAGTGAGTCGTATTAAACTGTCTATGTACTCCGTT
NBIPL1_71195ee7-003_RS2274_RS1326_Irf5__ENSMUST00000004392__589__30__0.53333__70.8943__0.78745_RS2426_T7p_71195ee7-008	TGCAATCTCCTTTATGGACTATTAGGGAGGGAGTAGATTTAGTGGATGATGTAGTGAGGATGCATTCTCTGGAGCTCTTCCTCTTCCTCCTATTGAGGATGATAGTTGAGGACCCTATAGTGAGTCGTATTAAACTGTCTATGTACTCCGTT
NBIPL1_71195ee7-003_RS1326_RS2623_Irf5__ENSMUST00000004392__974__30__0.56667__71.2059__1_RS2274_T7p_71195ee7-008	TGCAATCTCCTTTATGGACTAGTGGATGATGTAGTGAGGATAGGGATTGAAGTATTGGGAAGTAGCCTCTAGCTGGCTGTAGAAGAGCCTGATTAGGGAGGGAGTAGATTTACCCTATAGTGAGTCGTATTAAACTGTCTATGTACTCCGTT
NBIPL1_71195ee7-003_RS1326_Irf5__ENSMUST00000004392__362__30__0.5__68.4298__1_RS2623_RS2426_T7p_71195ee7-008	TGCAATCTCCTTTATGGACTAGTGGATGATGTAGTGAGGATCCTTCAGTGTACTTCCCTGTCTCTTTAGCCAAGGGATTGAAGTATTGGGAATTGAGGATGATAGTTGAGGACCCTATAGTGAGTCGTATTAAACTGTCTATGTACTCCGTT
NBIPL1_71195ee7-003_RS2426_RS2623_Irf5__ENSMUST00000004392__1433__30__0.56667__72.3944__1_RS2274_T7p_71195ee7-008	TGCAATCTCCTTTATGGACTATTGAGGATGATAGTTGAGGAAGGGATTGAAGTATTGGGAAGAAAGCTCCCCTGAGAACATCTCCAGCAGCATTAGGGAGGGAGTAGATTTACCCTATAGTGAGTCGTATTAAACTGTCTATGTACTCCGTT
NBIPL1_71195ee7-003_RS2274_Irf5__ENSMUST00000004392__1483__30__0.5__69.2523__1_RS1326_RS2426_T7p_71195ee7-008	TGCAATCTCCTTTATGGACTATTAGGGAGGGAGTAGATTTACTTTGAGATCCGGGTTTGAGATCTGCAGTCAGTGGATGATGTAGTGAGGATTTGAGGATGATAGTTGAGGACCCTATAGTGAGTCGTATTAAACTGTCTATGTACTCCGTT
NBIPL1_71195ee7-003_RS2274_Irf5__ENSMUST00000004392__234__30__0.6__74.1428__1_RS1326_RS2623_T7p_71195ee7-008	TGCAATCTCCTTTATGGACTATTAGGGAGGGAGTAGATTTACTGAAGCCCTGGGTACTGGCAGCTGTTCACAGTGGATGATGTAGTGAGGATAGGGATTGAAGTATTGGGAACCCTATAGTGAGTCGTATTAAACTGTCTATGTACTCCGTT
NBIPL1_71195ee7-003_RS1326_Irf5__ENSMUST00000004392__1094__30__0.5__69.1817__1_RS2623_RS2426_T7p_71195ee7-008	TGCAATCTCCTTTATGGACTAGTGGATGATGTAGTGAGGATTCCAGGACATCTAGCAGCTGGTTCGTATAGAAGGGATTGAAGTATTGGGAATTGAGGATGATAGTTGAGGACCCTATAGTGAGTCGTATTAAACTGTCTATGTACTCCGTT
NBIPL1_71195ee7-003_RS2426_RS2623_Irf5__ENSMUST00000004392__1289__30__0.56667__73.0897__0.93467_RS2274_T7p_71195ee7-008	TGCAATCTCCTTTATGGACTATTGAGGATGATAGTTGAGGAAGGGATTGAAGTATTGGGAAGTCTGGCCCTTCTGGAACAGGATGAGCTCAATTAGGGAGGGAGTAGATTTACCCTATAGTGAGTCGTATTAAACTGTCTATGTACTCCGTT
NBIPL1_71195ee7-003_RS2426_Irf5__ENSMUST00000004392__252__30__0.6__74.4305__1_RS1326_RS2274_T7p_71195ee7-008	TGCAATCTCCTTTATGGACTATTGAGGATGATAGTTGAGGACTTTTCCCCGTTGACCCACTGAAGCCCTGGAGTGGATGATGTAGTGAGGATTTAGGGAGGGAGTAGATTTACCCTATAGTGAGTCGTATTAAACTGTCTATGTACTCCGTT
NBIPL1_71195ee7-003_RS1326_RS2623_Irf5__ENSMUST00000004392__864__30__0.6__74.2545__1_RS2274_T7p_71195ee7-008	TGCAATCTCCTTTATGGACTAGTGGATGATGTAGTGAGGATAGGGATTGAAGTATTGGGAACAACATGTGGGGGCTGATCAGCAGGTCAGGATTAGGGAGGGAGTAGATTTACCCTATAGTGAGTCGTATTAAACTGTCTATGTACTCCGTT
NBIPL1_71195ee7-003_RS1326_Irf5__ENSMUST00000004392__1106__30__0.6__74.7423__1_RS2623_RS2426_T7p_71195ee7-008	TGCAATCTCCTTTATGGACTAGTGGATGATGTAGTGAGGATATGAGCCCACGGTCCAGGACATCTAGCAGCAAGGGATTGAAGTATTGGGAATTGAGGATGATAGTTGAGGACCCTATAGTGAGTCGTATTAAACTGTCTATGTACTCCGTT
NBIPL1_71195ee7-003_RS2274_Irf5__ENSMUST00000004392__2062__30__0.5__69.8805__1_RS2623_RS2426_T7p_71195ee7-008	TGCAATCTCCTTTATGGACTATTAGGGAGGGAGTAGATTTAAAGGATGAGGGGAAAGGTTCAAACTAGGGGAAGGGATTGAAGTATTGGGAATTGAGGATGATAGTTGAGGACCCTATAGTGAGTCGTATTAAACTGTCTATGTACTCCGTT
NBIPL1_71195ee7-003_RS2426_RS1326_Irf5__ENSMUST00000004392__1473__30__0.56667__72.6314__1_RS2274_T7p_71195ee7-008	TGCAATCTCCTTTATGGACTATTGAGGATGATAGTTGAGGAGTGGATGATGTAGTGAGGATCGGGTTTGAGATCTGCAGTCGGATGCTGTCATTAGGGAGGGAGTAGATTTACCCTATAGTGAGTCGTATTAAACTGTCTATGTACTCCGTT
NBIPL1_71195ee7-003_RS1326_RS2274_Irf5__ENSMUST00000004392__501__30__0.53333__70.0237__1_RS2623_T7p_71195ee7-008	TGCAATCTCCTTTATGGACTAGTGGATGATGTAGTGAGGATTTAGGGAGGGAGTAGATTTAGTTGGAGCAGACCTCGTAGATCTTGTACGGAAGGGATTGAAGTATTGGGAACCCTATAGTGAGTCGTATTAAACTGTCTATGTACTCCGTT
NBIPL1_71195ee7-003_RS2426_Irf5__ENSMUST00000004392__439__30__0.5__71.2281__1_RS2623_RS1326_T7p_71195ee7-008	TGCAATCTCCTTTATGGACTATTGAGGATGATAGTTGAGGAACAGCTGGAAGTCACGGCTTTTGTTAAGGGAAGGGATTGAAGTATTGGGAAGTGGATGATGTAGTGAGGATCCCTATAGTGAGTCGTATTAAACTGTCTATGTACTCCGTT
NBIPL1_71195ee7-003_RS2426_RS2274_Irf5__ENSMUST00000004392__651__30__0.6__74.7307__1_RS2623_T7p_71195ee7-008	TGCAATCTCCTTTATGGACTATTGAGGATGATAGTTGAGGATTAGGGAGGGAGTAGATTTATAAGGAATAGGGTGCGTTGGGAGGCCCAGGAAGGGATTGAAGTATTGGGAACCCTATAGTGAGTCGTATTAAACTGTCTATGTACTCCGTT
NBIPL1_71195ee7-003_RS2426_RS2274_Irf5__ENSMUST00000004392__469__30__0.6__74.4871__1_RS1326_T7p_71195ee7-008	TGCAATCTCCTTTATGGACTATTGAGGATGATAGTTGAGGATTAGGGAGGGAGTAGATTTAGAGGTGGCATGTCCCGAGGGCCATCATAGAAGTGGATGATGTAGTGAGGATCCCTATAGTGAGTCGTATTAAACTGTCTATGTACTCCGTT
NBIPL1_71195ee7-003_RS2623_Irf5__ENSMUST00000004392__1848__30__0.43333__66.9317__1_RS2274_RS1326_T7p_71195ee7-008	TGCAATCTCCTTTATGGACTAAGGGATTGAAGTATTGGGAAAGCCAGGCATATTAGAGAAATCACCAGAAGATTAGGGAGGGAGTAGATTTAGTGGATGATGTAGTGAGGATCCCTATAGTGAGTCGTATTAAACTGTCTATGTACTCCGTT
NBIPL1_71195ee7-003_RS2623_RS2426_Irf5__ENSMUST00000004392__1503__30__0.43333__67.1752__1_RS1326_T7p_71195ee7-008	TGCAATCTCCTTTATGGACTAAGGGATTGAAGTATTGGGAATTGAGGATGATAGTTGAGGAAAACTGCTCTACCATGTGGTCTTTGAGATCAGTGGATGATGTAGTGAGGATCCCTATAGTGAGTCGTATTAAACTGTCTATGTACTCCGTT
NBIPL1_71195ee7-003_RS2623_RS2426_Irf5__ENSMUST00000004392__1299__30__0.53333__71.1155__1_RS2274_T7p_71195ee7-008	TGCAATCTCCTTTATGGACTAAGGGATTGAAGTATTGGGAATTGAGGATGATAGTTGAGGATGGGGTATTAGTCTGGCCCTTCTGGAACAGATTAGGGAGGGAGTAGATTTACCCTATAGTGAGTCGTATTAAACTGTCTATGTACTCCGTT
NBIPL1_71195ee7-003_RS2426_Irf5__ENSMUST00000004392__393__30__0.6__74.0379__1_RS2274_RS1326_T7p_71195ee7-008	TGCAATCTCCTTTATGGACTATTGAGGATGATAGTTGAGGACTTCCACTTGGCTGGGTCAGCCTCATCCACATTAGGGAGGGAGTAGATTTAGTGGATGATGTAGTGAGGATCCCTATAGTGAGTCGTATTAAACTGTCTATGTACTCCGTT
NBIPL1_71195ee7-003_RS2623_Irf5__ENSMUST00000004392__1014__30__0.6__73.8235__1_RS2274_RS1326_T7p_71195ee7-008	TGCAATCTCCTTTATGGACTAAGGGATTGAAGTATTGGGAACTCCAGGGTCACAGGGCCAAAGAGTTCCACATTAGGGAGGGAGTAGATTTAGTGGATGATGTAGTGAGGATCCCTATAGTGAGTCGTATTAAACTGTCTATGTACTCCGTT
NBIPL1_71195ee7-003_RS2426_Irf5__ENSMUST00000004392__1971__30__0.4__66.341__1_RS2623_RS1326_T7p_71195ee7-008	TGCAATCTCCTTTATGGACTATTGAGGATGATAGTTGAGGATAGAAGAATTGGGGCAACCTTAAAAGTTGGAAGGGATTGAAGTATTGGGAAGTGGATGATGTAGTGAGGATCCCTATAGTGAGTCGTATTAAACTGTCTATGTACTCCGTT
NBIPL1_71195ee7-003_RS2274_RS2623_Irf5__ENSMUST00000004392__1775__30__0.5__68.6598__0.93584_RS2426_T7p_71195ee7-008	TGCAATCTCCTTTATGGACTATTAGGGAGGGAGTAGATTTAAGGGATTGAAGTATTGGGAAGCCTCTCTTCTATGTTCTTGTTACCCCGACATTGAGGATGATAGTTGAGGACCCTATAGTGAGTCGTATTAAACTGTCTATGTACTCCGTT
NBIPL1_71195ee7-003_RS2274_RS1326_Irf5__ENSMUST00000004392__2042__30__0.43333__67.4187__1_RS2426_T7p_71195ee7-008	TGCAATCTCCTTTATGGACTATTAGGGAGGGAGTAGATTTAGTGGATGATGTAGTGAGGATAAACTAGGGGACCCCTAAATCAGGGTTATTATTGAGGATGATAGTTGAGGACCCTATAGTGAGTCGTATTAAACTGTCTATGTACTCCGTT
NBIPL1_71195ee7-003_RS2274_RS2623_Irf5__ENSMUST00000004392__1259__30__0.43333__66.9722__1_RS1326_T7p_71195ee7-008	TGCAATCTCCTTTATGGACTATTAGGGAGGGAGTAGATTTAAGGGATTGAAGTATTGGGAATTGAGAAACTGCTCTAGGCTAAAGAGCTTCAGTGGATGATGTAGTGAGGATCCCTATAGTGAGTCGTATTAAACTGTCTATGTACTCCGTT
NBIPL1_71195ee7-003_RS2426_RS1326_Irf5__ENSMUST00000004392__1755__30__0.53333__70.9279__1_RS2623_T7p_71195ee7-008	TGCAATCTCCTTTATGGACTATTGAGGATGATAGTTGAGGAGTGGATGATGTAGTGAGGATTTACCCCGACTCTGCTTCCAAGAGACTCAGAAGGGATTGAAGTATTGGGAACCCTATAGTGAGTCGTATTAAACTGTCTATGTACTCCGTT
NBIPL1_71195ee7-003_RS2623_RS2274_Irf5__ENSMUST00000004392__1423__30__0.6__74.31__1_RS2426_T7p_71195ee7-008	TGCAATCTCCTTTATGGACTAAGGGATTGAAGTATTGGGAATTAGGGAGGGAGTAGATTTACTGAGAACATCTCCAGCAGCAACCGGGCTGATTGAGGATGATAGTTGAGGACCCTATAGTGAGTCGTATTAAACTGTCTATGTACTCCGTT
NBIPL1_71195ee7-003_RS2426_RS2274_Irf5__ENSMUST00000004392__1678__30__0.6__74.0723__1_RS1326_T7p_71195ee7-008	TGCAATCTCCTTTATGGACTATTGAGGATGATAGTTGAGGATTAGGGAGGGAGTAGATTTAAGTCTACGTGGCTGTCCCAGGAGGTCCAAGAGTGGATGATGTAGTGAGGATCCCTATAGTGAGTCGTATTAAACTGTCTATGTACTCCGTT
NBIPL1_71195ee7-003_RS1326_RS2623_Irf5__ENSMUST00000004392__1309__30__0.53333__71.7438__1_RS2274_T7p_71195ee7-008	TGCAATCTCCTTTATGGACTAGTGGATGATGTAGTGAGGATAGGGATTGAAGTATTGGGAACAAAAGGTGGTGGGGTATTAGTCTGGCCCTATTAGGGAGGGAGTAGATTTACCCTATAGTGAGTCGTATTAAACTGTCTATGTACTCCGTT
NBIPL1_71195ee7-003_RS2426_RS1326_Irf5__ENSMUST00000004392__1868__30__0.53333__74.2208__1_RS2623_T7p_71195ee7-008	TGCAATCTCCTTTATGGACTATTGAGGATGATAGTTGAGGAGTGGATGATGTAGTGAGGATTGCTGGCTTCATTTCTTCCCAGCCAGGCATAAGGGATTGAAGTATTGGGAACCCTATAGTGAGTCGTATTAAACTGTCTATGTACTCCGTT
NBIPL1_71195ee7-003_RS2623_RS2274_Irf5__ENSMUST00000004392__1655__30__0.53333__71.4841__1_RS2426_T7p_71195ee7-008	TGCAATCTCCTTTATGGACTAAGGGATTGAAGTATTGGGAATTAGGGAGGGAGTAGATTTAGTCCAAGGCAGCCACTATCTGTAGCCTCATATTGAGGATGATAGTTGAGGACCCTATAGTGAGTCGTATTAAACTGTCTATGTACTCCGTT
NBIPL1_71195ee7-003_RS2426_Irf5__ENSMUST00000004392__832__30__0.6__74.4272__1_RS2274_RS1326_T7p_71195ee7-008	TGCAATCTCCTTTATGGACTATTGAGGATGATAGTTGAGGAAGAGTGGTTCTGTAGGGGGCTGGCTGGAAGATTAGGGAGGGAGTAGATTTAGTGGATGATGTAGTGAGGATCCCTATAGTGAGTCGTATTAAACTGTCTATGTACTCCGTT
NBIPL1_71195ee7-003_RS2232_Irf6__ENSMUST00000076521__3707__30__0.5__69.0784__1_RS2426_RS1470_T7p_71195ee7-008	TGCAATCTCCTTTATGGACTAGATTTGGGATTGAGGAGGATCTCCCTTCTGAGTCTTCAAATGAAGGCAGGATTGAGGATGATAGTTGAGGAGTAGGAAGAGGGATGGATAACCCTATAGTGAGTCGTATTAAACTGTCTATGTACTCCGTT
NBIPL1_71195ee7-003_RS2232_Irf6__ENSMUST00000076521__2643__30__0.4__67.2343__1_RS2462_RS1470_T7p_71195ee7-008	TGCAATCTCCTTTATGGACTAGATTTGGGATTGAGGAGGATATGGCTCACAACAAGTGATATAAGCAGGTTATGGATGTTGAGGAGAGTGTTGTAGGAAGAGGGATGGATAACCCTATAGTGAGTCGTATTAAACTGTCTATGTACTCCGTT
NBIPL1_71195ee7-003_RS2426_Irf6__ENSMUST00000076521__2109__30__0.46667__67.0659__1_RS1470_RS2462_T7p_71195ee7-008	TGCAATCTCCTTTATGGACTATTGAGGATGATAGTTGAGGAGACTGTACTAGCAGAACAGGTCAAACAGAGAGTAGGAAGAGGGATGGATAATGGATGTTGAGGAGAGTGTTCCCTATAGTGAGTCGTATTAAACTGTCTATGTACTCCGTT
NBIPL1_71195ee7-003_RS2232_RS2462_Irf6__ENSMUST00000076521__2212__30__0.53333__71.9561__1_RS2426_T7p_71195ee7-008	TGCAATCTCCTTTATGGACTAGATTTGGGATTGAGGAGGATTGGATGTTGAGGAGAGTGTTTGGGTGACTTTCAGACCTTGGCACCATCTCATTGAGGATGATAGTTGAGGACCCTATAGTGAGTCGTATTAAACTGTCTATGTACTCCGTT
NBIPL1_71195ee7-003_RS2232_RS2426_Irf6__ENSMUST00000076521__1022__30__0.53333__70.6924__1_RS1470_T7p_71195ee7-008	TGCAATCTCCTTTATGGACTAGATTTGGGATTGAGGAGGATTTGAGGATGATAGTTGAGGAGCTTCTCGTTGGTGATATGCTCTGGACCTGAGTAGGAAGAGGGATGGATAACCCTATAGTGAGTCGTATTAAACTGTCTATGTACTCCGTT
NBIPL1_71195ee7-003_RS2232_RS2462_Irf6__ENSMUST00000076521__2326__30__0.53333__71.4564__0.92941_RS1470_T7p_71195ee7-008	TGCAATCTCCTTTATGGACTAGATTTGGGATTGAGGAGGATTGGATGTTGAGGAGAGTGTTCCATGGAGTCCCTCCACTGACAACCATTCTAGTAGGAAGAGGGATGGATAACCCTATAGTGAGTCGTATTAAACTGTCTATGTACTCCGTT
NBIPL1_71195ee7-003_RS2426_RS1470_Irf6__ENSMUST00000076521__2119__30__0.56667__71.6966__0.9367_RS2462_T7p_71195ee7-008	TGCAATCTCCTTTATGGACTATTGAGGATGATAGTTGAGGAGTAGGAAGAGGGATGGATAAGGAGCCAGCTGACTGTACTAGCAGAACAGGATGGATGTTGAGGAGAGTGTTCCCTATAGTGAGTCGTATTAAACTGTCTATGTACTCCGTT
NBIPL1_71195ee7-003_RS2426_RS2232_Irf6__ENSMUST00000076521__3264__30__0.5__70.9005__1_RS2462_T7p_71195ee7-008	TGCAATCTCCTTTATGGACTATTGAGGATGATAGTTGAGGAGATTTGGGATTGAGGAGGATAGATGGAGCATCCACACATCAAGACTCCCTATGGATGTTGAGGAGAGTGTTCCCTATAGTGAGTCGTATTAAACTGTCTATGTACTCCGTT
NBIPL1_71195ee7-003_RS1470_RS2232_Irf6__ENSMUST00000076521__3328__30__0.53333__72.0841__1_RS2426_T7p_71195ee7-008	TGCAATCTCCTTTATGGACTAGTAGGAAGAGGGATGGATAAGATTTGGGATTGAGGAGGATTCCCCTATTCCACAGCTACCCTCCCACTTTATTGAGGATGATAGTTGAGGACCCTATAGTGAGTCGTATTAAACTGTCTATGTACTCCGTT
NBIPL1_71195ee7-003_RS1470_Irf6__ENSMUST00000076521__3846__30__0.43333__65.874__1_RS2232_RS2462_T7p_71195ee7-008	TGCAATCTCCTTTATGGACTAGTAGGAAGAGGGATGGATAACATGAACATACAACTGAGAACTGTGGAGAGAGATTTGGGATTGAGGAGGATTGGATGTTGAGGAGAGTGTTCCCTATAGTGAGTCGTATTAAACTGTCTATGTACTCCGTT
NBIPL1_71195ee7-003_RS1470_Irf6__ENSMUST00000076521__2047__30__0.43333__69.3179__0.95956_RS2462_RS2426_T7p_71195ee7-008	TGCAATCTCCTTTATGGACTAGTAGGAAGAGGGATGGATAATTGGATGAAAGCAAGAAGGGGAAACCATGTATGGATGTTGAGGAGAGTGTTTTGAGGATGATAGTTGAGGACCCTATAGTGAGTCGTATTAAACTGTCTATGTACTCCGTT
NBIPL1_71195ee7-003_RS2426_Irf6__ENSMUST00000076521__863__30__0.4__65.0783__1_RS2462_RS2232_T7p_71195ee7-008	TGCAATCTCCTTTATGGACTATTGAGGATGATAGTTGAGGACACGATACTGAAATTTGATGTCCAAGTCAGATGGATGTTGAGGAGAGTGTTGATTTGGGATTGAGGAGGATCCCTATAGTGAGTCGTATTAAACTGTCTATGTACTCCGTT
NBIPL1_71195ee7-003_RS2232_Irf6__ENSMUST00000076521__1951__30__0.4__67.7867__1_RS1470_RS2426_T7p_71195ee7-008	TGCAATCTCCTTTATGGACTAGATTTGGGATTGAGGAGGATTCGAGTCAGAGTTTTAAGGCCAAATGCAATAGTAGGAAGAGGGATGGATAATTGAGGATGATAGTTGAGGACCCTATAGTGAGTCGTATTAAACTGTCTATGTACTCCGTT
NBIPL1_71195ee7-003_RS2232_RS2462_Irf6__ENSMUST00000076521__1843__30__0.46667__69.967__1_RS1470_T7p_71195ee7-008	TGCAATCTCCTTTATGGACTAGATTTGGGATTGAGGAGGATTGGATGTTGAGGAGAGTGTTAGACGGAAACACAGCTGCAGTTAGAGTTCTAGTAGGAAGAGGGATGGATAACCCTATAGTGAGTCGTATTAAACTGTCTATGTACTCCGTT
NBIPL1_71195ee7-003_RS2426_RS2462_Irf6__ENSMUST00000076521__3023__30__0.46667__69.965__1_RS1470_T7p_71195ee7-008	TGCAATCTCCTTTATGGACTATTGAGGATGATAGTTGAGGATGGATGTTGAGGAGAGTGTTACACCTGCCTTTCCTAACTCACCCAGATTTAGTAGGAAGAGGGATGGATAACCCTATAGTGAGTCGTATTAAACTGTCTATGTACTCCGTT
NBIPL1_71195ee7-003_RS2426_RS2232_Irf6__ENSMUST00000076521__3550__30__0.43333__68.5713__1_RS2462_T7p_71195ee7-008	TGCAATCTCCTTTATGGACTATTGAGGATGATAGTTGAGGAGATTTGGGATTGAGGAGGATCCAGCATTCCGAAAAAGATGCAAGACAAGAATGGATGTTGAGGAGAGTGTTCCCTATAGTGAGTCGTATTAAACTGTCTATGTACTCCGTT
NBIPL1_71195ee7-003_RS1470_Irf6__ENSMUST00000076521__991__30__0.6__73.743__1_RS2232_RS2426_T7p_71195ee7-008	TGCAATCTCCTTTATGGACTAGTAGGAAGAGGGATGGATAAGAACTTGACCTGCTCCAGGCTGACAGGACCAGATTTGGGATTGAGGAGGATTTGAGGATGATAGTTGAGGACCCTATAGTGAGTCGTATTAAACTGTCTATGTACTCCGTT
NBIPL1_71195ee7-003_RS2462_Irf6__ENSMUST00000076521__2876__30__0.43333__68.7119__0.77541_RS1470_RS2232_T7p_71195ee7-008	TGCAATCTCCTTTATGGACTATGGATGTTGAGGAGAGTGTTACTTTCAGTGGCTAGAAAAGCAAAAGGTGCAGTAGGAAGAGGGATGGATAAGATTTGGGATTGAGGAGGATCCCTATAGTGAGTCGTATTAAACTGTCTATGTACTCCGTT
NBIPL1_71195ee7-003_RS2426_Irf6__ENSMUST00000076521__1780__30__0.46667__67.49__0.93296_RS2462_RS1470_T7p_71195ee7-008	TGCAATCTCCTTTATGGACTATTGAGGATGATAGTTGAGGACAACCATGGAAGATCTAAAAGGAACCCCTCATGGATGTTGAGGAGAGTGTTGTAGGAAGAGGGATGGATAACCCTATAGTGAGTCGTATTAAACTGTCTATGTACTCCGTT
NBIPL1_71195ee7-003_RS2462_Irf6__ENSMUST00000076521__2663__30__0.5__70.3656__1_RS2232_RS2426_T7p_71195ee7-008	TGCAATCTCCTTTATGGACTATGGATGTTGAGGAGAGTGTTCACTGTTCTTCACTGTCTCCATGGCTCACAAGATTTGGGATTGAGGAGGATTTGAGGATGATAGTTGAGGACCCTATAGTGAGTCGTATTAAACTGTCTATGTACTCCGTT
NBIPL1_71195ee7-003_RS1470_Irf6__ENSMUST00000076521__3687__30__0.53333__71.5148__0.99252_RS2232_RS2426_T7p_71195ee7-008	TGCAATCTCCTTTATGGACTAGTAGGAAGAGGGATGGATAATGAAGGCAGGAAGAAGACAGCTGGAGAGTGAGATTTGGGATTGAGGAGGATTTGAGGATGATAGTTGAGGACCCTATAGTGAGTCGTATTAAACTGTCTATGTACTCCGTT
NBIPL1_71195ee7-003_RS2462_Irf6__ENSMUST00000076521__2067__30__0.4__66.0619__0.93588_RS2232_RS1470_T7p_71195ee7-008	TGCAATCTCCTTTATGGACTATGGATGTTGAGGAGAGTGTTCAGATCAGTGTTCAAGGAACTTGGATGAAAAGATTTGGGATTGAGGAGGATGTAGGAAGAGGGATGGATAACCCTATAGTGAGTCGTATTAAACTGTCTATGTACTCCGTT
NBIPL1_71195ee7-003_RS2426_RS1470_Irf6__ENSMUST00000076521__2149__30__0.5__69.3827__0.75359_RS2462_T7p_71195ee7-008	TGCAATCTCCTTTATGGACTATTGAGGATGATAGTTGAGGAGTAGGAAGAGGGATGGATAAAATCAGCTCCTCTCTTACTTCCTCCAGCAGATGGATGTTGAGGAGAGTGTTCCCTATAGTGAGTCGTATTAAACTGTCTATGTACTCCGTT
NBIPL1_71195ee7-003_RS2426_RS2232_Irf6__ENSMUST00000076521__2057__30__0.43333__67.9859__1_RS2462_T7p_71195ee7-008	TGCAATCTCCTTTATGGACTATTGAGGATGATAGTTGAGGAGATTTGGGATTGAGGAGGATTTCAAGGAACTTGGATGAAAGCAAGAAGGGATGGATGTTGAGGAGAGTGTTCCCTATAGTGAGTCGTATTAAACTGTCTATGTACTCCGTT
NBIPL1_71195ee7-003_RS1470_Irf6__ENSMUST00000076521__2356__30__0.46667__69.0087__1_RS2232_RS2426_T7p_71195ee7-008	TGCAATCTCCTTTATGGACTAGTAGGAAGAGGGATGGATAATGACAAGGTATGTGGCTGGTGACAATTCTCAGATTTGGGATTGAGGAGGATTTGAGGATGATAGTTGAGGACCCTATAGTGAGTCGTATTAAACTGTCTATGTACTCCGTT
NBIPL1_71195ee7-003_RS2232_RS2462_Irf6__ENSMUST00000076521__3254__30__0.46667__69.0957__1_RS1470_T7p_71195ee7-008	TGCAATCTCCTTTATGGACTAGATTTGGGATTGAGGAGGATTGGATGTTGAGGAGAGTGTTTCCACACATCAAGACTCCCTCACTTCATCTAGTAGGAAGAGGGATGGATAACCCTATAGTGAGTCGTATTAAACTGTCTATGTACTCCGTT
NBIPL1_71195ee7-003_RS2462_RS1470_Irf6__ENSMUST00000076521__3998__30__0.4__65.6625__0.86_RS2426_T7p_71195ee7-008	TGCAATCTCCTTTATGGACTATGGATGTTGAGGAGAGTGTTGTAGGAAGAGGGATGGATAATCTTAGAACACACTGTATCAGACACTGCTAATTGAGGATGATAGTTGAGGACCCTATAGTGAGTCGTATTAAACTGTCTATGTACTCCGTT
NBIPL1_71195ee7-003_RS2232_RS2462_Irf6__ENSMUST00000076521__3193__30__0.43333__67.1551__1_RS2426_T7p_71195ee7-008	TGCAATCTCCTTTATGGACTAGATTTGGGATTGAGGAGGATTGGATGTTGAGGAGAGTGTTAGAATAAAGTCCCTAGCCTTGCATGATTCCATTGAGGATGATAGTTGAGGACCCTATAGTGAGTCGTATTAAACTGTCTATGTACTCCGTT
NBIPL1_71195ee7-003_RS2426_Irf6__ENSMUST00000076521__2613__30__0.53333__71.9809__1_RS1470_RS2232_T7p_71195ee7-008	TGCAATCTCCTTTATGGACTATTGAGGATGATAGTTGAGGATGAGCCTTCCCCAGAAGAGCACTATCCAGAAGTAGGAAGAGGGATGGATAAGATTTGGGATTGAGGAGGATCCCTATAGTGAGTCGTATTAAACTGTCTATGTACTCCGTT
NBIPL1_71195ee7-003_RS2462_Irf6__ENSMUST00000076521__3338__30__0.46667__68.5851__1_RS1470_RS2232_T7p_71195ee7-008	TGCAATCTCCTTTATGGACTATGGATGTTGAGGAGAGTGTTAAAGGAAATGTCCCCTATTCCACAGCTACCAGTAGGAAGAGGGATGGATAAGATTTGGGATTGAGGAGGATCCCTATAGTGAGTCGTATTAAACTGTCTATGTACTCCGTT
NBIPL1_71195ee7-003_RS2426_Irf6__ENSMUST00000076521__1238__30__0.53333__72.409__1_RS1470_RS2462_T7p_71195ee7-008	TGCAATCTCCTTTATGGACTATTGAGGATGATAGTTGAGGAGGTGGGCAATGAGCTCACTCAGGAAGGTTTAGTAGGAAGAGGGATGGATAATGGATGTTGAGGAGAGTGTTCCCTATAGTGAGTCGTATTAAACTGTCTATGTACTCCGTT
NBIPL1_71195ee7-003_RS2426_Irf6__ENSMUST00000076521__2406__30__0.4__65.1508__1_RS2232_RS2462_T7p_71195ee7-008	TGCAATCTCCTTTATGGACTATTGAGGATGATAGTTGAGGACATGGAATCATAGTTGCTCATCAACTTCACAGATTTGGGATTGAGGAGGATTGGATGTTGAGGAGAGTGTTCCCTATAGTGAGTCGTATTAAACTGTCTATGTACTCCGTT
NBIPL1_71195ee7-003_RS2232_Irf6__ENSMUST00000076521__2179__30__0.43333__66.8577__0.93951_RS2426_RS1470_T7p_71195ee7-008	TGCAATCTCCTTTATGGACTAGATTTGGGATTGAGGAGGATTTAGATATCAAGACTGGTTGCTAGGCAACCATTGAGGATGATAGTTGAGGAGTAGGAAGAGGGATGGATAACCCTATAGTGAGTCGTATTAAACTGTCTATGTACTCCGTT
NBIPL1_71195ee7-003_RS1470_RS2462_Irf6__ENSMUST00000076521__2842__30__0.46667__68.1725__1_RS2232_T7p_71195ee7-008	TGCAATCTCCTTTATGGACTAGTAGGAAGAGGGATGGATAATGGATGTTGAGGAGAGTGTTTTTAGTGTAAGGGCAGCAGACTGTACAGAGAGATTTGGGATTGAGGAGGATCCCTATAGTGAGTCGTATTAAACTGTCTATGTACTCCGTT
NBIPL1_71195ee7-003_RS1470_RS2426_Irf6__ENSMUST00000076521__1218__30__0.43333__68.0662__1_RS2462_T7p_71195ee7-008	TGCAATCTCCTTTATGGACTAGTAGGAAGAGGGATGGATAATTGAGGATGATAGTTGAGGAAGGAAGGTTTCCAGACAAAACAACTTGACCATGGATGTTGAGGAGAGTGTTCCCTATAGTGAGTCGTATTAAACTGTCTATGTACTCCGTT
NBIPL1_71195ee7-003_RS2232_Irf6__ENSMUST00000076521__2683__30__0.4__65.2823__1_RS2462_RS2426_T7p_71195ee7-008	TGCAATCTCCTTTATGGACTAGATTTGGGATTGAGGAGGATCACTCTATGAGACATAACTGCACTGTTCTTATGGATGTTGAGGAGAGTGTTTTGAGGATGATAGTTGAGGACCCTATAGTGAGTCGTATTAAACTGTCTATGTACTCCGTT
NBIPL1_71195ee7-003_RS1470_Irf6__ENSMUST00000076521__3647__30__0.53333__71.4807__1_RS2232_RS2426_T7p_71195ee7-008	TGCAATCTCCTTTATGGACTAGTAGGAAGAGGGATGGATAATTGGGAAACTTAGAGCTCCTGGGGACTTGGAGATTTGGGATTGAGGAGGATTTGAGGATGATAGTTGAGGACCCTATAGTGAGTCGTATTAAACTGTCTATGTACTCCGTT
NBIPL1_71195ee7-003_RS2462_Irf6__ENSMUST00000076521__2037__30__0.46667__69.4415__0.95956_RS2232_RS1470_T7p_71195ee7-008	TGCAATCTCCTTTATGGACTATGGATGTTGAGGAGAGTGTTGCAAGAAGGGGAAACCATGTGGTCTAAACAAGATTTGGGATTGAGGAGGATGTAGGAAGAGGGATGGATAACCCTATAGTGAGTCGTATTAAACTGTCTATGTACTCCGTT
NBIPL1_71195ee7-003_RS2426_Irf6__ENSMUST00000076521__3757__30__0.43333__66.3133__1_RS1470_RS2462_T7p_71195ee7-008	TGCAATCTCCTTTATGGACTATTGAGGATGATAGTTGAGGAGTTAATCTGGAGTGCACAGTAAGGAAAAGGAGTAGGAAGAGGGATGGATAATGGATGTTGAGGAGAGTGTTCCCTATAGTGAGTCGTATTAAACTGTCTATGTACTCCGTT
NBIPL1_71195ee7-003_RS2232_Irf6__ENSMUST00000076521__3368__30__0.53333__70.4797__1_RS2462_RS2426_T7p_71195ee7-008	TGCAATCTCCTTTATGGACTAGATTTGGGATTGAGGAGGATCTCATAGCCTGCTGACTTGTCACAGAAGGGATGGATGTTGAGGAGAGTGTTTTGAGGATGATAGTTGAGGACCCTATAGTGAGTCGTATTAAACTGTCTATGTACTCCGTT
NBIPL1_71195ee7-003_RS1470_RS2232_Irf6__ENSMUST00000076521__2129__30__0.6__73.9376__0.92884_RS2426_T7p_71195ee7-008	TGCAATCTCCTTTATGGACTAGTAGGAAGAGGGATGGATAAGATTTGGGATTGAGGAGGATCCTCCAGCAGGGAGCCAGCTGACTGTACTAATTGAGGATGATAGTTGAGGACCCTATAGTGAGTCGTATTAAACTGTCTATGTACTCCGTT
NBIPL1_71195ee7-003_RS2462_Irf6__ENSMUST00000076521__2537__30__0.4__65.3973__1_RS1470_RS2232_T7p_71195ee7-008	TGCAATCTCCTTTATGGACTATGGATGTTGAGGAGAGTGTTATGTCAGACTCTTGAAAGTCTCTGAACAAGAGTAGGAAGAGGGATGGATAAGATTTGGGATTGAGGAGGATCCCTATAGTGAGTCGTATTAAACTGTCTATGTACTCCGTT
NBIPL1_71195ee7-003_RS2426_Irf6__ENSMUST00000076521__2159__30__0.46667__68.1061__1_RS2462_RS1470_T7p_71195ee7-008	TGCAATCTCCTTTATGGACTATTGAGGATGATAGTTGAGGACTAGGCAACCAATCAGCTCCTCTCTTACTTATGGATGTTGAGGAGAGTGTTGTAGGAAGAGGGATGGATAACCCTATAGTGAGTCGTATTAAACTGTCTATGTACTCCGTT
NBIPL1_71195ee7-003_RS2462_RS2426_Irf6__ENSMUST00000076521__2653__30__0.46667__68.7819__1_RS2232_T7p_71195ee7-008	TGCAATCTCCTTTATGGACTATGGATGTTGAGGAGAGTGTTTTGAGGATGATAGTTGAGGACACTGTCTCCATGGCTCACAACAAGTGATAAGATTTGGGATTGAGGAGGATCCCTATAGTGAGTCGTATTAAACTGTCTATGTACTCCGTT
NBIPL1_71195ee7-003_RS2232_RS1470_Irf6__ENSMUST00000076521__2514__30__0.4__65.9323__1_RS2426_T7p_71195ee7-008	TGCAATCTCCTTTATGGACTAGATTTGGGATTGAGGAGGATGTAGGAAGAGGGATGGATAAGAACAAGAACGGTCAATTTTGTTGTCAGAGATTGAGGATGATAGTTGAGGACCCTATAGTGAGTCGTATTAAACTGTCTATGTACTCCGTT
NBIPL1_71195ee7-003_RS1470_RS2232_Irf6__ENSMUST00000076521__3767__30__0.4__66.742__1_RS2462_T7p_71195ee7-008	TGCAATCTCCTTTATGGACTAGTAGGAAGAGGGATGGATAAGATTTGGGATTGAGGAGGATTAACATTGGAGTTAATCTGGAGTGCACAGTATGGATGTTGAGGAGAGTGTTCCCTATAGTGAGTCGTATTAAACTGTCTATGTACTCCGTT
NBIPL1_71195ee7-003_RS1470_RS2462_Irf6__ENSMUST00000076521__3988__30__0.5__68.989__0.93_RS2426_T7p_71195ee7-008	TGCAATCTCCTTTATGGACTAGTAGGAAGAGGGATGGATAATGGATGTTGAGGAGAGTGTTCACTGTATCAGACACTGCTAAAGACCTGGCATTGAGGATGATAGTTGAGGACCCTATAGTGAGTCGTATTAAACTGTCTATGTACTCCGTT
NBIPL1_71195ee7-003_RS2232_RS2462_Irf6__ENSMUST00000076521__1168__30__0.6__74.3417__1_RS2426_T7p_71195ee7-008	TGCAATCTCCTTTATGGACTAGATTTGGGATTGAGGAGGATTGGATGTTGAGGAGAGTGTTGTTAGGAGCAGCAAGCGAGGGAGCACATGGATTGAGGATGATAGTTGAGGACCCTATAGTGAGTCGTATTAAACTGTCTATGTACTCCGTT
NBIPL1_71195ee7-003_RS1470_RS2426_Irf6__ENSMUST00000076521__2079__30__0.4__65.3183__1_RS2232_T7p_71195ee7-008	TGCAATCTCCTTTATGGACTAGTAGGAAGAGGGATGGATAATTGAGGATGATAGTTGAGGACTCAATTCAGATCAGATCAGTGTTCAAGGAAGATTTGGGATTGAGGAGGATCCCTATAGTGAGTCGTATTAAACTGTCTATGTACTCCGTT
NBIPL1_71195ee7-003_RS1470_RS2232_Irf6__ENSMUST00000076521__3717__30__0.46667__68.0929__0.78983_RS2462_T7p_71195ee7-008	TGCAATCTCCTTTATGGACTAGTAGGAAGAGGGATGGATAAGATTTGGGATTGAGGAGGATGGAAATCCTCCTCCCTTCTGAGTCTTCAAAATGGATGTTGAGGAGAGTGTTCCCTATAGTGAGTCGTATTAAACTGTCTATGTACTCCGTT
NBIPL1_71195ee7-003_RS2426_Irf6__ENSMUST00000076521__3183__30__0.46667__68.0576__1_RS2462_RS1470_T7p_71195ee7-008	TGCAATCTCCTTTATGGACTATTGAGGATGATAGTTGAGGACCCTAGCCTTGCATGATTCCTGGTCTATAAATGGATGTTGAGGAGAGTGTTGTAGGAAGAGGGATGGATAACCCTATAGTGAGTCGTATTAAACTGTCTATGTACTCCGTT
NBIPL1_71195ee7-003_RS2462_Irf6__ENSMUST00000076521__873__30__0.4__65.3727__1_RS2426_RS2232_T7p_71195ee7-008	TGCAATCTCCTTTATGGACTATGGATGTTGAGGAGAGTGTTTACTCCTTCCCACGATACTGAAATTTGATGATTGAGGATGATAGTTGAGGAGATTTGGGATTGAGGAGGATCCCTATAGTGAGTCGTATTAAACTGTCTATGTACTCCGTT
NBIPL1_71195ee7-003_RS2232_RS1470_Irf6__ENSMUST00000076521__2346__30__0.53333__71.9913__1_RS2426_T7p_71195ee7-008	TGCAATCTCCTTTATGGACTAGATTTGGGATTGAGGAGGATGTAGGAAGAGGGATGGATAATGTGGCTGGTGACAATTCTCCCATGGAGTCATTGAGGATGATAGTTGAGGACCCTATAGTGAGTCGTATTAAACTGTCTATGTACTCCGTT
NBIPL1_71195ee7-003_RS2462_Irf6__ENSMUST00000076521__2376__30__0.4__65.7866__1_RS2232_RS1470_T7p_71195ee7-008	TGCAATCTCCTTTATGGACTATGGATGTTGAGGAGAGTGTTATATAAGATGGTGTGAGTGGTGACAAGGTAAGATTTGGGATTGAGGAGGATGTAGGAAGAGGGATGGATAACCCTATAGTGAGTCGTATTAAACTGTCTATGTACTCCGTT
NBIPL1_71195ee7-003_RS2462_Irf6__ENSMUST00000076521__1144__30__0.53333__72.4877__1_RS1470_RS2426_T7p_71195ee7-008	TGCAATCTCCTTTATGGACTATGGATGTTGAGGAGAGTGTTACATGGCCCTGACCAGTACACTTTGCACTGAGTAGGAAGAGGGATGGATAATTGAGGATGATAGTTGAGGACCCTATAGTGAGTCGTATTAAACTGTCTATGTACTCCGTT
NBIPL1_71195ee7-003_RS2232_Irf6__ENSMUST00000076521__3530__30__0.46667__67.0041__1_RS2426_RS2462_T7p_71195ee7-008	TGCAATCTCCTTTATGGACTAGATTTGGGATTGAGGAGGATCAAGACAAGAAACTGGACTGCCTAGATAGGATTGAGGATGATAGTTGAGGATGGATGTTGAGGAGAGTGTTCCCTATAGTGAGTCGTATTAAACTGTCTATGTACTCCGTT
NBIPL1_71195ee7-003_RS2426_Irf6__ENSMUST00000076521__2007__30__0.5__71.2963__1_RS2232_RS1470_T7p_71195ee7-008	TGCAATCTCCTTTATGGACTATTGAGGATGATAGTTGAGGACAATGCAGAAGGGTCCTGTTCAGGCAGTTTAGATTTGGGATTGAGGAGGATGTAGGAAGAGGGATGGATAACCCTATAGTGAGTCGTATTAAACTGTCTATGTACTCCGTT
NBIPL1_71195ee7-003_RS1470_Irf6__ENSMUST00000076521__2865__30__0.4__65.0416__0.85984_RS2462_RS2232_T7p_71195ee7-008	TGCAATCTCCTTTATGGACTAGTAGGAAGAGGGATGGATAACTAGAAAAGCAAAAGGTGCTACCTTTAGTGATGGATGTTGAGGAGAGTGTTGATTTGGGATTGAGGAGGATCCCTATAGTGAGTCGTATTAAACTGTCTATGTACTCCGTT
NBIPL1_71195ee7-003_RS2462_Irf6__ENSMUST00000076521__3043__30__0.46667__68.8235__0.96707_RS1470_RS2426_T7p_71195ee7-008	TGCAATCTCCTTTATGGACTATGGATGTTGAGGAGAGTGTTCTTTGCTCTTATTCACAGAGACACCTGCCTAGTAGGAAGAGGGATGGATAATTGAGGATGATAGTTGAGGACCCTATAGTGAGTCGTATTAAACTGTCTATGTACTCCGTT
NBIPL1_71195ee7-003_RS2426_Irf6__ENSMUST00000076521__2276__30__0.4__65.998__0.93002_RS2462_RS2232_T7p_71195ee7-008	TGCAATCTCCTTTATGGACTATTGAGGATGATAGTTGAGGAGCTTTCCATGTCACCATCTTCTCCTTTAATATGGATGTTGAGGAGAGTGTTGATTTGGGATTGAGGAGGATCCCTATAGTGAGTCGTATTAAACTGTCTATGTACTCCGTT
NBIPL1_71195ee7-003_RS1470_RS2232_Irf6__ENSMUST00000076521__904__30__0.6__74.4135__1_RS2426_T7p_71195ee7-008	TGCAATCTCCTTTATGGACTAGTAGGAAGAGGGATGGATAAGATTTGGGATTGAGGAGGATCTGGGGGTTGCTCACCGTCATAGTTTGCCCATTGAGGATGATAGTTGAGGACCCTATAGTGAGTCGTATTAAACTGTCTATGTACTCCGTT
NBIPL1_71195ee7-003_RS2232_RS1470_Irf6__ENSMUST00000076521__2416__30__0.46667__69.1632__1_RS2462_T7p_71195ee7-008	TGCAATCTCCTTTATGGACTAGATTTGGGATTGAGGAGGATGTAGGAAGAGGGATGGATAACCATGAGGCACATGGAATCATAGTTGCTCAATGGATGTTGAGGAGAGTGTTCCCTATAGTGAGTCGTATTAAACTGTCTATGTACTCCGTT
NBIPL1_71195ee7-003_RS2462_RS1470_Irf6__ENSMUST00000076521__3510__30__0.4__65.8372__1_RS2426_T7p_71195ee7-008	TGCAATCTCCTTTATGGACTATGGATGTTGAGGAGAGTGTTGTAGGAAGAGGGATGGATAACCTAGATAGGACCACACAAAATCATGCATTATTGAGGATGATAGTTGAGGACCCTATAGTGAGTCGTATTAAACTGTCTATGTACTCCGTT
NBIPL1_71195ee7-003_RS2426_Irf6__ENSMUST00000076521__3520__30__0.46667__69.3118__1_RS2232_RS2462_T7p_71195ee7-008	TGCAATCTCCTTTATGGACTATTGAGGATGATAGTTGAGGAAACTGGACTGCCTAGATAGGACCACACAAAAGATTTGGGATTGAGGAGGATTGGATGTTGAGGAGAGTGTTCCCTATAGTGAGTCGTATTAAACTGTCTATGTACTCCGTT
NBIPL1_71195ee7-003_RS1470_RS2426_Irf6__ENSMUST00000076521__3033__30__0.46667__68.4269__0.97044_RS2232_T7p_71195ee7-008	TGCAATCTCCTTTATGGACTAGTAGGAAGAGGGATGGATAATTGAGGATGATAGTTGAGGAATTCACAGAGACACCTGCCTTTCCTAACTCAGATTTGGGATTGAGGAGGATCCCTATAGTGAGTCGTATTAAACTGTCTATGTACTCCGTT
NBIPL1_71195ee7-003_RS2462_Irf6__ENSMUST00000076521__3348__30__0.46667__67.49__0.93207_RS1470_RS2232_T7p_71195ee7-008	TGCAATCTCCTTTATGGACTATGGATGTTGAGGAGAGTGTTCACAGAAGGGAAAGGAAATGTCCCCTATTCAGTAGGAAGAGGGATGGATAAGATTTGGGATTGAGGAGGATCCCTATAGTGAGTCGTATTAAACTGTCTATGTACTCCGTT
NBIPL1_71195ee7-003_RS2462_RS1470_Irf6__ENSMUST00000076521__1134__30__0.56667__73.1371__1_RS2426_T7p_71195ee7-008	TGCAATCTCCTTTATGGACTATGGATGTTGAGGAGAGTGTTGTAGGAAGAGGGATGGATAAGACCAGTACACTTTGCACTGGCACAGCCTGATTGAGGATGATAGTTGAGGACCCTATAGTGAGTCGTATTAAACTGTCTATGTACTCCGTT
NBIPL1_71195ee7-003_RS2462_RS2232_Irf6__ENSMUST00000076521__3570__30__0.56667__72.9268__1_RS2426_T7p_71195ee7-008	TGCAATCTCCTTTATGGACTATGGATGTTGAGGAGAGTGTTGATTTGGGATTGAGGAGGATCCTGCATGTAGTGTGTGCTCCCAGCATTCCATTGAGGATGATAGTTGAGGACCCTATAGTGAGTCGTATTAAACTGTCTATGTACTCCGTT
NBIPL1_71195ee7-003_RS2232_Irf6__ENSMUST00000076521__2027__30__0.4__66.8517__1_RS1470_RS2426_T7p_71195ee7-008	TGCAATCTCCTTTATGGACTAGATTTGGGATTGAGGAGGATGAAACCATGTGGTCTAAACACAATGCAGAAAGTAGGAAGAGGGATGGATAATTGAGGATGATAGTTGAGGACCCTATAGTGAGTCGTATTAAACTGTCTATGTACTCCGTT
NBIPL1_71195ee7-003_RS1470_RS2462_Irf6__ENSMUST00000076521__2822__30__0.5__68.3225__1_RS2232_T7p_71195ee7-008	TGCAATCTCCTTTATGGACTAGTAGGAAGAGGGATGGATAATGGATGTTGAGGAGAGTGTTCTGTACAGAGAGGCATATCCCTGTGACATGAGATTTGGGATTGAGGAGGATCCCTATAGTGAGTCGTATTAAACTGTCTATGTACTCCGTT
NBIPL1_71195ee7-003_RS2426_Irf6__ENSMUST00000076521__2017__30__0.46667__69.2148__1_RS1470_RS2462_T7p_71195ee7-008	TGCAATCTCCTTTATGGACTATTGAGGATGATAGTTGAGGAGGTCTAAACACAATGCAGAAGGGTCCTGTTAGTAGGAAGAGGGATGGATAATGGATGTTGAGGAGAGTGTTCCCTATAGTGAGTCGTATTAAACTGTCTATGTACTCCGTT
NBIPL1_71195ee7-003_RS2232_RS2462_Irf6__ENSMUST00000076521__3398__30__0.43333__66.7661__1_RS2426_T7p_71195ee7-008	TGCAATCTCCTTTATGGACTAGATTTGGGATTGAGGAGGATTGGATGTTGAGGAGAGTGTTTCTTTACCAGATCCTGTTGTCTGGACATTCATTGAGGATGATAGTTGAGGACCCTATAGTGAGTCGTATTAAACTGTCTATGTACTCCGTT
NBIPL1_71195ee7-003_RS1496_Irf7__ENSMUST00000097952__411__30__0.56667__71.322__0.97037_RS2285_RS1719_T7p_71195ee7-008	TGCAATCTCCTTTATGGACTAAGGTAATGAGTTAGAGGTGACTCCGTCTACACAGGCAGTCTGGGAGAATCAGTAGAATGGGTTTGTGGGTTGTGGGTGGGTTGAATAAGAACCCTATAGTGAGTCGTATTAAACTGTCTATGTACTCCGTT
NBIPL1_71195ee7-003_RS1719_RS2299_Irf7__ENSMUST00000097952__556__30__0.6__74.0191__1_RS1496_T7p_71195ee7-008	TGCAATCTCCTTTATGGACTAGTGGGTGGGTTGAATAAGAATTATTGGTGGATGGTAAGGTCTACGACCGAAATGCTTCCAGGGTACGCGGAAGGTAATGAGTTAGAGGTGACCCTATAGTGAGTCGTATTAAACTGTCTATGTACTCCGTT
NBIPL1_71195ee7-003_RS1496_Irf7__ENSMUST00000097952__1648__30__0.46667__68.5178__1_RS2285_RS2299_T7p_71195ee7-008	TGCAATCTCCTTTATGGACTAAGGTAATGAGTTAGAGGTGATAGAGACTGTTGGTGCTAGACAAGCACAAGAGTAGAATGGGTTTGTGGGTTTTATTGGTGGATGGTAAGGTCCCTATAGTGAGTCGTATTAAACTGTCTATGTACTCCGTT
NBIPL1_71195ee7-003_RS2299_RS2285_Irf7__ENSMUST00000097952__997__30__0.53333__70.4764__1_RS1719_T7p_71195ee7-008	TGCAATCTCCTTTATGGACTATTATTGGTGGATGGTAAGGTGTAGAATGGGTTTGTGGGTTGACTCGGATTCCAGTATGTGGCTGTACTGCAGTGGGTGGGTTGAATAAGAACCCTATAGTGAGTCGTATTAAACTGTCTATGTACTCCGTT
NBIPL1_71195ee7-003_RS1719_Irf7__ENSMUST00000097952__290__30__0.43333__67.4838__1_RS2285_RS1496_T7p_71195ee7-008	TGCAATCTCCTTTATGGACTAGTGGGTGGGTTGAATAAGAAGTTGTAGCCACAGATAGTGTGACCAAGTTTAGTAGAATGGGTTTGTGGGTTAGGTAATGAGTTAGAGGTGACCCTATAGTGAGTCGTATTAAACTGTCTATGTACTCCGTT
NBIPL1_71195ee7-003_RS1496_RS1719_Irf7__ENSMUST00000097952__421__30__0.56667__73.5046__1_RS2299_T7p_71195ee7-008	TGCAATCTCCTTTATGGACTAAGGTAATGAGTTAGAGGTGAGTGGGTGGGTTGAATAAGAATCAGCCATTGCTCCGTCTACACAGGCAGTCATTATTGGTGGATGGTAAGGTCCCTATAGTGAGTCGTATTAAACTGTCTATGTACTCCGTT
NBIPL1_71195ee7-003_RS2285_Irf7__ENSMUST00000097952__280__30__0.4__65.3806__0.99942_RS1496_RS2299_T7p_71195ee7-008	TGCAATCTCCTTTATGGACTAGTAGAATGGGTTTGTGGGTTCAGATAGTGTGACCAAGTTTCACAAATGTGAAGGTAATGAGTTAGAGGTGATTATTGGTGGATGGTAAGGTCCCTATAGTGAGTCGTATTAAACTGTCTATGTACTCCGTT
NBIPL1_71195ee7-003_RS1719_RS2299_Irf7__ENSMUST00000097952__1531__30__0.6__74.9768__1_RS2285_T7p_71195ee7-008	TGCAATCTCCTTTATGGACTAGTGGGTGGGTTGAATAAGAATTATTGGTGGATGGTAAGGTAGGATCAGGGTCTTCTCCTTGGGCCTCCCTAGTAGAATGGGTTTGTGGGTTCCCTATAGTGAGTCGTATTAAACTGTCTATGTACTCCGTT
NBIPL1_71195ee7-003_RS1719_Irf7__ENSMUST00000097952__1323__30__0.56667__73.2371__1_RS1496_RS2285_T7p_71195ee7-008	TGCAATCTCCTTTATGGACTAGTGGGTGGGTTGAATAAGAACTACCTCCCAGTACACCTTGCACTTGCCCAAAGGTAATGAGTTAGAGGTGAGTAGAATGGGTTTGTGGGTTCCCTATAGTGAGTCGTATTAAACTGTCTATGTACTCCGTT
NBIPL1_71195ee7-003_RS1496_Irf7__ENSMUST00000097952__1494__30__0.5__71.656__1_RS2299_RS1719_T7p_71195ee7-008	TGCAATCTCCTTTATGGACTAAGGTAATGAGTTAGAGGTGAAGTCTTGCCCAAAACCCAGGTAGATGGTGTATTATTGGTGGATGGTAAGGTGTGGGTGGGTTGAATAAGAACCCTATAGTGAGTCGTATTAAACTGTCTATGTACTCCGTT
NBIPL1_71195ee7-003_RS1496_Irf7__ENSMUST00000097952__184__30__0.53333__70.6526__1_RS2299_RS2285_T7p_71195ee7-008	TGCAATCTCCTTTATGGACTAAGGTAATGAGTTAGAGGTGAGGGTGTTGAGGGTCACAGATGAGGTTTGAGATTATTGGTGGATGGTAAGGTGTAGAATGGGTTTGTGGGTTCCCTATAGTGAGTCGTATTAAACTGTCTATGTACTCCGTT
NBIPL1_71195ee7-003_RS2299_RS1719_Irf7__ENSMUST00000097952__1189__30__0.6__74.9211__0.99934_RS2285_T7p_71195ee7-008	TGCAATCTCCTTTATGGACTATTATTGGTGGATGGTAAGGTGTGGGTGGGTTGAATAAGAATCAGCAGGACTGGGAAAGATCACCGGCTGGAGTAGAATGGGTTTGTGGGTTCCCTATAGTGAGTCGTATTAAACTGTCTATGTACTCCGTT
NBIPL1_71195ee7-003_RS2285_RS1496_Irf7__ENSMUST00000097952__1209__30__0.6__73.7876__1_RS1719_T7p_71195ee7-008	TGCAATCTCCTTTATGGACTAGTAGAATGGGTTTGTGGGTTAGGTAATGAGTTAGAGGTGAGCTGCTTCTGATCTGGGAGCTCAGCAGGACAGTGGGTGGGTTGAATAAGAACCCTATAGTGAGTCGTATTAAACTGTCTATGTACTCCGTT
NBIPL1_71195ee7-003_RS2299_Irf7__ENSMUST00000097952__527__30__0.6__74.2728__1_RS1719_RS1496_T7p_71195ee7-008	TGCAATCTCCTTTATGGACTATTATTGGTGGATGGTAAGGTGAAGACTGTGCGAGCCTCGTTCAGCCACTGAGTGGGTGGGTTGAATAAGAAAGGTAATGAGTTAGAGGTGACCCTATAGTGAGTCGTATTAAACTGTCTATGTACTCCGTT
NBIPL1_71195ee7-003_RS2285_Irf7__ENSMUST00000097952__681__30__0.6__73.6051__1_RS1496_RS2299_T7p_71195ee7-008	TGCAATCTCCTTTATGGACTAGTAGAATGGGTTTGTGGGTTCTCTTCGCTCTCTTCGCTCAGCAGCCTCAGAAGGTAATGAGTTAGAGGTGATTATTGGTGGATGGTAAGGTCCCTATAGTGAGTCGTATTAAACTGTCTATGTACTCCGTT
NBIPL1_71195ee7-003_RS2285_RS1719_Irf7__ENSMUST00000097952__1484__30__0.46667__69.4775__1_RS2299_T7p_71195ee7-008	TGCAATCTCCTTTATGGACTAGTAGAATGGGTTTGTGGGTTGTGGGTGGGTTGAATAAGAAAAAACCCAGGTAGATGGTGTAGTGTGGTGAATTATTGGTGGATGGTAAGGTCCCTATAGTGAGTCGTATTAAACTGTCTATGTACTCCGTT
NBIPL1_71195ee7-003_RS1496_RS2285_Irf7__ENSMUST00000097952__1628__30__0.6__74.716__1_RS1719_T7p_71195ee7-008	TGCAATCTCCTTTATGGACTAAGGTAATGAGTTAGAGGTGAGTAGAATGGGTTTGTGGGTTCAAGCACAAGCCGAGACTGCTGCTGTCCAGAGTGGGTGGGTTGAATAAGAACCCTATAGTGAGTCGTATTAAACTGTCTATGTACTCCGTT
NBIPL1_71195ee7-003_RS2299_Irf7__ENSMUST00000097952__1638__30__0.56667__73.9985__1_RS1719_RS1496_T7p_71195ee7-008	TGCAATCTCCTTTATGGACTATTATTGGTGGATGGTAAGGTTGGTGCTAGACAAGCACAAGCCGAGACTGCAGTGGGTGGGTTGAATAAGAAAGGTAATGAGTTAGAGGTGACCCTATAGTGAGTCGTATTAAACTGTCTATGTACTCCGTT
NBIPL1_71195ee7-003_RS1496_RS2285_Irf7__ENSMUST00000097952__596__30__0.5__69.4955__1_RS2299_T7p_71195ee7-008	TGCAATCTCCTTTATGGACTAAGGTAATGAGTTAGAGGTGAGTAGAATGGGTTTGTGGGTTCCAGGCCTTGAAGATCTGTGCATCTTCTTCATTATTGGTGGATGGTAAGGTCCCTATAGTGAGTCGTATTAAACTGTCTATGTACTCCGTT
NBIPL1_71195ee7-003_RS2285_Irf7__ENSMUST00000097952__1415__30__0.5__70.4922__1_RS1719_RS2299_T7p_71195ee7-008	TGCAATCTCCTTTATGGACTAGTAGAATGGGTTTGTGGGTTGAAGAAAGTGCTGAAGTCGAAGATGGGGGTAGTGGGTGGGTTGAATAAGAATTATTGGTGGATGGTAAGGTCCCTATAGTGAGTCGTATTAAACTGTCTATGTACTCCGTT
NBIPL1_71195ee7-003_RS1496_RS1719_Irf7__ENSMUST00000097952__711__30__0.6__74.6041__1_RS2285_T7p_71195ee7-008	TGCAATCTCCTTTATGGACTAAGGTAATGAGTTAGAGGTGAGTGGGTGGGTTGAATAAGAAGGAGTGCACAGCGGAAGTTGGTCTTCCAGCAGTAGAATGGGTTTGTGGGTTCCCTATAGTGAGTCGTATTAAACTGTCTATGTACTCCGTT
NBIPL1_71195ee7-003_RS1496_RS1719_Irf7__ENSMUST00000097952__310__30__0.5__70.2082__0.93089_RS2299_T7p_71195ee7-008	TGCAATCTCCTTTATGGACTAAGGTAATGAGTTAGAGGTGAGTGGGTGGGTTGAATAAGAAGGGTGCCTCTATGGTTTTAGGTTGTAGCCAATTATTGGTGGATGGTAAGGTCCCTATAGTGAGTCGTATTAAACTGTCTATGTACTCCGTT
NBIPL1_71195ee7-003_RS1496_RS2299_Irf7__ENSMUST00000097952__330__30__0.5__72.0555__1_RS2285_T7p_71195ee7-008	TGCAATCTCCTTTATGGACTAAGGTAATGAGTTAGAGGTGATTATTGGTGGATGGTAAGGTTATTGCAAATAAGGCCCCTTGGGTGCCTCTAGTAGAATGGGTTTGTGGGTTCCCTATAGTGAGTCGTATTAAACTGTCTATGTACTCCGTT
NBIPL1_71195ee7-003_RS1719_RS2299_Irf7__ENSMUST00000097952__947__30__0.6__74.0784__1_RS2285_T7p_71195ee7-008	TGCAATCTCCTTTATGGACTAGTGGGTGGGTTGAATAAGAATTATTGGTGGATGGTAAGGTCCCGGCATCACTAGAAAGCAGAGGGCTTGGAGTAGAATGGGTTTGTGGGTTCCCTATAGTGAGTCGTATTAAACTGTCTATGTACTCCGTT
NBIPL1_71195ee7-003_RS1719_RS2285_Irf7__ENSMUST00000097952__741__30__0.53333__73.6176__1_RS1496_T7p_71195ee7-008	TGCAATCTCCTTTATGGACTAGTGGGTGGGTTGAATAAGAAGTAGAATGGGTTTGTGGGTTCTTGGCGCAAGATAAAACGCCCTGTGCTGTAAGGTAATGAGTTAGAGGTGACCCTATAGTGAGTCGTATTAAACTGTCTATGTACTCCGTT
NBIPL1_71195ee7-003_RS2299_RS1496_Irf7__ENSMUST00000097952__1061__30__0.6__74.4082__1_RS1719_T7p_71195ee7-008	TGCAATCTCCTTTATGGACTATTATTGGTGGATGGTAAGGTAGGTAATGAGTTAGAGGTGAGATGGTCACATCCAGGAACCCAAGGCTGCGAGTGGGTGGGTTGAATAAGAACCCTATAGTGAGTCGTATTAAACTGTCTATGTACTCCGTT
NBIPL1_71195ee7-003_RS2299_Irf7__ENSMUST00000097952__320__30__0.53333__72.0074__1_RS1496_RS2285_T7p_71195ee7-008	TGCAATCTCCTTTATGGACTATTATTGGTGGATGGTAAGGTAAGGCCCCTTGGGTGCCTCTATGGTTTTAGAAGGTAATGAGTTAGAGGTGAGTAGAATGGGTTTGTGGGTTCCCTATAGTGAGTCGTATTAAACTGTCTATGTACTCCGTT
NBIPL1_71195ee7-003_RS2285_Irf7__ENSMUST00000097952__1425__30__0.5__70.3401__1_RS2299_RS1719_T7p_71195ee7-008	TGCAATCTCCTTTATGGACTAGTAGAATGGGTTTGTGGGTTCCAGTTCTCGGAAGAAAGTGCTGAAGTCGAATTATTGGTGGATGGTAAGGTGTGGGTGGGTTGAATAAGAACCCTATAGTGAGTCGTATTAAACTGTCTATGTACTCCGTT
NBIPL1_71195ee7-003_RS1496_Irf7__ENSMUST00000097952__214__30__0.4__66.6643__1_RS2285_RS1719_T7p_71195ee7-008	TGCAATCTCCTTTATGGACTAAGGTAATGAGTTAGAGGTGATTCAGTTTCACAAGTGTGACCCAGGTATTAAGTAGAATGGGTTTGTGGGTTGTGGGTGGGTTGAATAAGAACCCTATAGTGAGTCGTATTAAACTGTCTATGTACTCCGTT
NBIPL1_71195ee7-003_RS1496_Irf7__ENSMUST00000097952__134__30__0.5__68.6359__1_RS1719_RS2299_T7p_71195ee7-008	TGCAATCTCCTTTATGGACTAAGGTAATGAGTTAGAGGTGACAGAACTCAGTGTAGATTCCTCTGCCAAGGAGTGGGTGGGTTGAATAAGAATTATTGGTGGATGGTAAGGTCCCTATAGTGAGTCGTATTAAACTGTCTATGTACTCCGTT
NBIPL1_71195ee7-003_RS1496_Irf7__ENSMUST00000097952__917__30__0.53333__72.1399__1_RS2299_RS2285_T7p_71195ee7-008	TGCAATCTCCTTTATGGACTAAGGTAATGAGTTAGAGGTGAGGTTTGGAGCCCAGCATTTTCTCTTGCCAGATTATTGGTGGATGGTAAGGTGTAGAATGGGTTTGTGGGTTCCCTATAGTGAGTCGTATTAAACTGTCTATGTACTCCGTT
NBIPL1_71195ee7-003_RS2299_RS2285_Irf7__ENSMUST00000097952__1435__30__0.5__69.122__1_RS1719_T7p_71195ee7-008	TGCAATCTCCTTTATGGACTATTATTGGTGGATGGTAAGGTGTAGAATGGGTTTGTGGGTTCGAAACTCCTCCAGTTCTCGGAAGAAAGTGAGTGGGTGGGTTGAATAAGAACCCTATAGTGAGTCGTATTAAACTGTCTATGTACTCCGTT
NBIPL1_71195ee7-003_RS2285_RS1496_Irf7__ENSMUST00000097952__771__30__0.46667__69.8908__1_RS1719_T7p_71195ee7-008	TGCAATCTCCTTTATGGACTAGTAGAATGGGTTTGTGGGTTAGGTAATGAGTTAGAGGTGATATGCGGATCAACTGGATCCCCTGAATTGTAGTGGGTGGGTTGAATAAGAACCCTATAGTGAGTCGTATTAAACTGTCTATGTACTCCGTT
NBIPL1_71195ee7-003_RS2299_RS1719_Irf7__ENSMUST00000097952__124__30__0.5__70.6302__1_RS1496_T7p_71195ee7-008	TGCAATCTCCTTTATGGACTATTATTGGTGGATGGTAAGGTGTGGGTGGGTTGAATAAGAATGTAGATTCCTCTGCCAAGGTGGCTGTAGAAAGGTAATGAGTTAGAGGTGACCCTATAGTGAGTCGTATTAAACTGTCTATGTACTCCGTT
NBIPL1_71195ee7-003_RS1496_Irf7__ENSMUST00000097952__300__30__0.4__66.5775__1_RS2285_RS2299_T7p_71195ee7-008	TGCAATCTCCTTTATGGACTAAGGTAATGAGTTAGAGGTGAATGGTTTTAGGTTGTAGCCACAGATAGTGTAGTAGAATGGGTTTGTGGGTTTTATTGGTGGATGGTAAGGTCCCTATAGTGAGTCGTATTAAACTGTCTATGTACTCCGTT
NBIPL1_71195ee7-003_RS1719_Irf7__ENSMUST00000097952__887__30__0.56667__73.5658__0.97522_RS2299_RS2285_T7p_71195ee7-008	TGCAATCTCCTTTATGGACTAGTGGGTGGGTTGAATAAGAAAAATGATCCTGGGGACACACCCTGTGTGGGATTATTGGTGGATGGTAAGGTGTAGAATGGGTTTGTGGGTTCCCTATAGTGAGTCGTATTAAACTGTCTATGTACTCCGTT
NBIPL1_71195ee7-003_RS1719_Irf7__ENSMUST00000097952__1718__30__0.43333__67.037__1_RS1496_RS2285_T7p_71195ee7-008	TGCAATCTCCTTTATGGACTAGTGGGTGGGTTGAATAAGAATTTATTGGGAGTTGGGATTCTGAGTCAAGGAAGGTAATGAGTTAGAGGTGAGTAGAATGGGTTTGTGGGTTCCCTATAGTGAGTCGTATTAAACTGTCTATGTACTCCGTT
NBIPL1_71195ee7-003_RS1496_Irf7__ENSMUST00000097952__1158__30__0.56667__72.612__1_RS1719_RS2299_T7p_71195ee7-008	TGCAATCTCCTTTATGGACTAAGGTAATGAGTTAGAGGTGAGCTCTGAAGTTCTTACTGCTGGGGCCATGGAGTGGGTGGGTTGAATAAGAATTATTGGTGGATGGTAAGGTCCCTATAGTGAGTCGTATTAAACTGTCTATGTACTCCGTT
NBIPL1_71195ee7-003_RS2299_RS1496_Irf7__ENSMUST00000097952__1168__30__0.56667__74.5505__1_RS2285_T7p_71195ee7-008	TGCAATCTCCTTTATGGACTATTATTGGTGGATGGTAAGGTAGGTAATGAGTTAGAGGTGAACCGGCTGGGGCTCTGAAGTTCTTACTGCTAGTAGAATGGGTTTGTGGGTTCCCTATAGTGAGTCGTATTAAACTGTCTATGTACTCCGTT
NBIPL1_71195ee7-003_RS1719_RS2299_Irf7__ENSMUST00000097952__350__30__0.43333__68.4626__1_RS2285_T7p_71195ee7-008	TGCAATCTCCTTTATGGACTAGTGGGTGGGTTGAATAAGAATTATTGGTGGATGGTAAGGTTAGTCACTGGAGCAGTCAGCTATTGCAAATAGTAGAATGGGTTTGTGGGTTCCCTATAGTGAGTCGTATTAAACTGTCTATGTACTCCGTT
NBIPL1_71195ee7-003_RS2285_Irf7__ENSMUST00000097952__238__30__0.4__65.8347__1_RS1496_RS1719_T7p_71195ee7-008	TGCAATCTCCTTTATGGACTAGTAGAATGGGTTTGTGGGTTCAAGTGTTGGTAACAGGTAGGAATTTCAGTAAGGTAATGAGTTAGAGGTGAGTGGGTGGGTTGAATAAGAACCCTATAGTGAGTCGTATTAAACTGTCTATGTACTCCGTT
NBIPL1_71195ee7-003_RS2299_RS1496_Irf7__ENSMUST00000097952__586__30__0.43333__66.9049__0.99545_RS1719_T7p_71195ee7-008	TGCAATCTCCTTTATGGACTATTATTGGTGGATGGTAAGGTAGGTAATGAGTTAGAGGTGAAAGATCTGTGCATCTTCTTCATCCAGATCCAGTGGGTGGGTTGAATAAGAACCCTATAGTGAGTCGTATTAAACTGTCTATGTACTCCGTT
NBIPL1_71195ee7-003_RS2299_Irf7__ENSMUST00000097952__987__30__0.5__70.2551__1_RS2285_RS1496_T7p_71195ee7-008	TGCAATCTCCTTTATGGACTATTATTGGTGGATGGTAAGGTCCAGTATGTGGCTGTACTGCAGAACCTGAAAGTAGAATGGGTTTGTGGGTTAGGTAATGAGTTAGAGGTGACCCTATAGTGAGTCGTATTAAACTGTCTATGTACTCCGTT
NBIPL1_71195ee7-003_RS1719_Irf7__ENSMUST00000097952__844__30__0.5__71.4866__1_RS2299_RS2285_T7p_71195ee7-008	TGCAATCTCCTTTATGGACTAGTGGGTGGGTTGAATAAGAAAGGCTCACTTCTTCCCTATTTTCCGTGGCTATTATTGGTGGATGGTAAGGTGTAGAATGGGTTTGTGGGTTCCCTATAGTGAGTCGTATTAAACTGTCTATGTACTCCGTT
NBIPL1_71195ee7-003_RS1496_Irf7__ENSMUST00000097952__461__30__0.56667__73.4718__1_RS1719_RS2285_T7p_71195ee7-008	TGCAATCTCCTTTATGGACTAAGGTAATGAGTTAGAGGTGATAGCCAGTCTCCAAACAGCACTCGCTGGACAGTGGGTGGGTTGAATAAGAAGTAGAATGGGTTTGTGGGTTCCCTATAGTGAGTCGTATTAAACTGTCTATGTACTCCGTT
NBIPL1_71195ee7-003_RS2299_Irf7__ENSMUST00000097952__84__30__0.6__74.4416__1_RS1719_RS1496_T7p_71195ee7-008	TGCAATCTCCTTTATGGACTATTATTGGTGGATGGTAAGGTGATGTAGCGGGAGCGCACACGTGATGTCACAGTGGGTGGGTTGAATAAGAAAGGTAATGAGTTAGAGGTGACCCTATAGTGAGTCGTATTAAACTGTCTATGTACTCCGTT
NBIPL1_71195ee7-003_RS1496_RS2299_Irf7__ENSMUST00000097952__1474__30__0.56667__73.3571__1_RS2285_T7p_71195ee7-008	TGCAATCTCCTTTATGGACTAAGGTAATGAGTTAGAGGTGATTATTGGTGGATGGTAAGGTTAGATGGTGTAGTGTGGTGACCCTTGCCGCAGTAGAATGGGTTTGTGGGTTCCCTATAGTGAGTCGTATTAAACTGTCTATGTACTCCGTT
NBIPL1_71195ee7-003_RS1719_Irf7__ENSMUST00000097952__1199__30__0.53333__72.446__1_RS2299_RS2285_T7p_71195ee7-008	TGCAATCTCCTTTATGGACTAGTGGGTGGGTTGAATAAGAAATCTGGGAGCTCAGCAGGACTGGGAAAGATATTATTGGTGGATGGTAAGGTGTAGAATGGGTTTGTGGGTTCCCTATAGTGAGTCGTATTAAACTGTCTATGTACTCCGTT
NBIPL1_71195ee7-003_RS1496_Irf7__ENSMUST00000097952__566__30__0.5__71.1058__1_RS1719_RS2285_T7p_71195ee7-008	TGCAATCTCCTTTATGGACTAAGGTAATGAGTTAGAGGTGAATCCAGATCCCTACGACCGAAATGCTTCCAAGTGGGTGGGTTGAATAAGAAGTAGAATGGGTTTGTGGGTTCCCTATAGTGAGTCGTATTAAACTGTCTATGTACTCCGTT
NBIPL1_71195ee7-003_RS1496_RS2299_Irf7__ENSMUST00000097952__957__30__0.56667__73.6564__1_RS1719_T7p_71195ee7-008	TGCAATCTCCTTTATGGACTAAGGTAATGAGTTAGAGGTGATTATTGGTGGATGGTAAGGTGCAAGAGGTCCCCGGCATCACTAGAAAGCAAGTGGGTGGGTTGAATAAGAACCCTATAGTGAGTCGTATTAAACTGTCTATGTACTCCGTT
NBIPL1_71195ee7-003_RS1496_RS2299_Irf7__ENSMUST00000097952__224__30__0.4__66.0042__1_RS2285_T7p_71195ee7-008	TGCAATCTCCTTTATGGACTAAGGTAATGAGTTAGAGGTGATTATTGGTGGATGGTAAGGTAGGTAGGAATTTCAGTTTCACAAGTGTGACAGTAGAATGGGTTTGTGGGTTCCCTATAGTGAGTCGTATTAAACTGTCTATGTACTCCGTT
NBIPL1_71195ee7-003_RS2299_RS2285_Irf7__ENSMUST00000097952__927__30__0.56667__74.8538__1_RS1719_T7p_71195ee7-008	TGCAATCTCCTTTATGGACTATTATTGGTGGATGGTAAGGTGTAGAATGGGTTTGTGGGTTGAGGGCTTGGGGTTTGGAGCCCAGCATTTTAGTGGGTGGGTTGAATAAGAACCCTATAGTGAGTCGTATTAAACTGTCTATGTACTCCGTT
NBIPL1_71195ee7-003_RS1719_RS2285_Irf7__ENSMUST00000097952__1552__30__0.6__74.8917__0.92442_RS1496_T7p_71195ee7-008	TGCAATCTCCTTTATGGACTAGTGGGTGGGTTGAATAAGAAGTAGAATGGGTTTGTGGGTTACCCATGGCTCCAGCTTCACCAGGATCAGGAAGGTAATGAGTTAGAGGTGACCCTATAGTGAGTCGTATTAAACTGTCTATGTACTCCGTT
NBIPL1_71195ee7-003_RS1719_Irf7__ENSMUST00000097952__431__30__0.6__73.6363__1_RS1496_RS2299_T7p_71195ee7-008	TGCAATCTCCTTTATGGACTAGTGGGTGGGTTGAATAAGAACCCCCTCACTTCAGCCATTGCTCCGTCTACAAGGTAATGAGTTAGAGGTGATTATTGGTGGATGGTAAGGTCCCTATAGTGAGTCGTATTAAACTGTCTATGTACTCCGTT
NBIPL1_71195ee7-003_RS2285_RS2299_Irf7__ENSMUST00000097952__194__30__0.5__69.4057__0.99525_RS1496_T7p_71195ee7-008	TGCAATCTCCTTTATGGACTAGTAGAATGGGTTTGTGGGTTTTATTGGTGGATGGTAAGGTCCAGGTATTAGGGTGTTGAGGGTCACAGATAAGGTAATGAGTTAGAGGTGACCCTATAGTGAGTCGTATTAAACTGTCTATGTACTCCGTT
NBIPL1_71195ee7-003_RS2299_Irf7__ENSMUST00000097952__204__30__0.5__68.8197__1_RS1719_RS2285_T7p_71195ee7-008	TGCAATCTCCTTTATGGACTATTATTGGTGGATGGTAAGGTCAAGTGTGACCCAGGTATTAGGGTGTTGAGAGTGGGTGGGTTGAATAAGAAGTAGAATGGGTTTGTGGGTTCCCTATAGTGAGTCGTATTAAACTGTCTATGTACTCCGTT
NBIPL1_71195ee7-003_RS1719_RS2285_Irf7__ENSMUST00000097952__471__30__0.56667__73.3874__1_RS1496_T7p_71195ee7-008	TGCAATCTCCTTTATGGACTAGTGGGTGGGTTGAATAAGAAGTAGAATGGGTTTGTGGGTTCCTCCCCCAATAGCCAGTCTCCAAACAGCAAAGGTAATGAGTTAGAGGTGACCCTATAGTGAGTCGTATTAAACTGTCTATGTACTCCGTT
NBIPL1_71195ee7-003_RS1719_Irf7__ENSMUST00000097952__1668__30__0.46667__68.111__1_RS1496_RS2299_T7p_71195ee7-008	TGCAATCTCCTTTATGGACTAGTGGGTGGGTTGAATAAGAAGGAAGTGTTCGATGTCTTCGTAGAGACTGTAAGGTAATGAGTTAGAGGTGATTATTGGTGGATGGTAAGGTCCCTATAGTGAGTCGTATTAAACTGTCTATGTACTCCGTT
NBIPL1_71195ee7-003_RS2299_Irf7__ENSMUST00000097952__811__30__0.56667__72.7439__1_RS2285_RS1496_T7p_71195ee7-008	TGCAATCTCCTTTATGGACTATTATTGGTGGATGGTAAGGTCCCACAGTAGATCCAAGCTCCCGGCTAAGTAGTAGAATGGGTTTGTGGGTTAGGTAATGAGTTAGAGGTGACCCTATAGTGAGTCGTATTAAACTGTCTATGTACTCCGTT
NBIPL1_71195ee7-003_RS2285_Irf7__ENSMUST00000097952__864__30__0.56667__74.3507__0.99986_RS1719_RS2299_T7p_71195ee7-008	TGCAATCTCCTTTATGGACTAGTAGAATGGGTTTGTGGGTTGTGTGGGCAGAGCATTGCTGAGGCTCACTTAGTGGGTGGGTTGAATAAGAATTATTGGTGGATGGTAAGGTCCCTATAGTGAGTCGTATTAAACTGTCTATGTACTCCGTT
NBIPL1_71195ee7-003_RS2285_RS1496_Irf7__ENSMUST00000097952__1562__30__0.56667__74.3101__1_RS1719_T7p_71195ee7-008	TGCAATCTCCTTTATGGACTAGTAGAATGGGTTTGTGGGTTAGGTAATGAGTTAGAGGTGATGCCTTGCATACCCATGGCTCCAGCTTCACAGTGGGTGGGTTGAATAAGAACCCTATAGTGAGTCGTATTAAACTGTCTATGTACTCCGTT
NBIPL1_71195ee7-003_RS1719_RS1496_Irf7__ENSMUST00000097952__380__30__0.43333__66.4209__1_RS2299_T7p_71195ee7-008	TGCAATCTCCTTTATGGACTAGTGGGTGGGTTGAATAAGAAAGGTAATGAGTTAGAGGTGAAAGTAGATGCTACTACTCTGTGATGCCTTGATTATTGGTGGATGGTAAGGTCCCTATAGTGAGTCGTATTAAACTGTCTATGTACTCCGTT
NBIPL1_71195ee7-003_RS1496_Irf7__ENSMUST00000097952__634__30__0.6__73.9962__1_RS2299_RS2285_T7p_71195ee7-008	TGCAATCTCCTTTATGGACTAAGGTAATGAGTTAGAGGTGATTAACTCCACTAGGTGGCCACCTCCCTCGGATTATTGGTGGATGGTAAGGTGTAGAATGGGTTTGTGGGTTCCCTATAGTGAGTCGTATTAAACTGTCTATGTACTCCGTT
NBIPL1_71195ee7-003_RS2299_Irf7__ENSMUST00000097952__1133__30__0.6__74.2009__1_RS1719_RS2285_T7p_71195ee7-008	TGCAATCTCCTTTATGGACTATTATTGGTGGATGGTAAGGTCATGGGGCTGTACAGGAACACGCATCTGGGAGTGGGTGGGTTGAATAAGAAGTAGAATGGGTTTGTGGGTTCCCTATAGTGAGTCGTATTAAACTGTCTATGTACTCCGTT
NBIPL1_71195ee7-003_RS1719_Irf7__ENSMUST00000097952__1688__30__0.56667__71.9446__1_RS1496_RS2285_T7p_71195ee7-008	TGCAATCTCCTTTATGGACTAGTGGGTGGGTTGAATAAGAACCACTGACCCAGGTCCATGAGGAAGTGTTCAAGGTAATGAGTTAGAGGTGAGTAGAATGGGTTTGTGGGTTCCCTATAGTGAGTCGTATTAAACTGTCTATGTACTCCGTT
NBIPL1_71195ee7-003_RS1496_RS1719_Irf7__ENSMUST00000097952__144__30__0.46667__66.5618__1_RS2299_T7p_71195ee7-008	TGCAATCTCCTTTATGGACTAAGGTAATGAGTTAGAGGTGAGTGGGTGGGTTGAATAAGAACACCTAGGTTCAGAACTCAGTGTAGATTCCATTATTGGTGGATGGTAAGGTCCCTATAGTGAGTCGTATTAAACTGTCTATGTACTCCGTT
NBIPL1_71195ee7-003_RS1496_RS2299_Irf7__ENSMUST00000097952__62__30__0.53333__70.7989__1_RS2285_T7p_71195ee7-008	TGCAATCTCCTTTATGGACTAAGGTAATGAGTTAGAGGTGATTATTGGTGGATGGTAAGGTGATGTCACAGGTGTTAATCCAGCGTCCGAGAGTAGAATGGGTTTGTGGGTTCCCTATAGTGAGTCGTATTAAACTGTCTATGTACTCCGTT
NBIPL1_71195ee7-003_RS1719_RS2299_Irf7__ENSMUST00000097952__791__30__0.53333__70.696__1_RS2285_T7p_71195ee7-008	TGCAATCTCCTTTATGGACTAGTGGGTGGGTTGAATAAGAATTATTGGTGGATGGTAAGGTCCGGCTAAGTTCGTACACCTTATGCGGATCAGTAGAATGGGTTTGTGGGTTCCCTATAGTGAGTCGTATTAAACTGTCTATGTACTCCGTT
NBIPL1_71195ee7-003_RS1719_Irf7__ENSMUST00000097952__1405__30__0.6__74.2905__1_RS2285_RS1496_T7p_71195ee7-008	TGCAATCTCCTTTATGGACTAGTGGGTGGGTTGAATAAGAACTGAAGTCGAAGATGGGGGTGTGGCGGTTGAGTAGAATGGGTTTGTGGGTTAGGTAATGAGTTAGAGGTGACCCTATAGTGAGTCGTATTAAACTGTCTATGTACTCCGTT
NBIPL1_71195ee7-003_RS2299_RS1496_Irf7__ENSMUST00000097952__691__30__0.56667__73.0822__1_RS1719_T7p_71195ee7-008	TGCAATCTCCTTTATGGACTATTATTGGTGGATGGTAAGGTAGGTAATGAGTTAGAGGTGAGTCTTCCAGCCTCTTCGCTCTCTTCGCTCAAGTGGGTGGGTTGAATAAGAACCCTATAGTGAGTCGTATTAAACTGTCTATGTACTCCGTT
NBIPL1_71195ee7-003_RS1496_Irf7__ENSMUST00000097952__174__30__0.46667__68.9354__1_RS2285_RS2299_T7p_71195ee7-008	TGCAATCTCCTTTATGGACTAAGGTAATGAGTTAGAGGTGAGGTCACAGATGAGGTTTGAGAACTTGTGGTAGTAGAATGGGTTTGTGGGTTTTATTGGTGGATGGTAAGGTCCCTATAGTGAGTCGTATTAAACTGTCTATGTACTCCGTT
NBIPL1_71195ee7-003_RS2299_RS1719_Irf7__ENSMUST00000097952__937__30__0.56667__72.6488__1_RS2285_T7p_71195ee7-008	TGCAATCTCCTTTATGGACTATTATTGGTGGATGGTAAGGTGTGGGTGGGTTGAATAAGAACTAGAAAGCAGAGGGCTTGGGGTTTGGAGCAGTAGAATGGGTTTGTGGGTTCCCTATAGTGAGTCGTATTAAACTGTCTATGTACTCCGTT
NBIPL1_71195ee7-003_RS1520_Irf8__ENSMUST00000047737__2487__30__0.43333__68.2826__1_RS1719_RS1470_T7p_71195ee7-008	TGCAATCTCCTTTATGGACTATTAGGAAGGATGTTGTAGGATTTCAGGTTGTAAGGTATGGCCTGTAGCTTAGTGGGTGGGTTGAATAAGAAGTAGGAAGAGGGATGGATAACCCTATAGTGAGTCGTATTAAACTGTCTATGTACTCCGTT
NBIPL1_71195ee7-003_RS2285_RS1470_Irf8__ENSMUST00000047737__2387__30__0.53333__71.0816__1_RS1520_T7p_71195ee7-008	TGCAATCTCCTTTATGGACTAGTAGAATGGGTTTGTGGGTTGTAGGAAGAGGGATGGATAACAGGGAATGCAGAGCACCTAGGCTTCTCTAATTAGGAAGGATGTTGTAGGACCCTATAGTGAGTCGTATTAAACTGTCTATGTACTCCGTT
NBIPL1_71195ee7-003_RS1719_Irf8__ENSMUST00000047737__302__30__0.46667__69.3901__0.9931_RS2285_RS1470_T7p_71195ee7-008	TGCAATCTCCTTTATGGACTAGTGGGTGGGTTGAATAAGAATCAAAATCTGGGCTCTTGTTCAGAGCACAGAGTAGAATGGGTTTGTGGGTTGTAGGAAGAGGGATGGATAACCCTATAGTGAGTCGTATTAAACTGTCTATGTACTCCGTT
NBIPL1_71195ee7-003_RS2285_RS1520_Irf8__ENSMUST00000047737__1520__30__0.4__67.1231__1_RS1719_T7p_71195ee7-008	TGCAATCTCCTTTATGGACTAGTAGAATGGGTTTGTGGGTTTTAGGAAGGATGTTGTAGGAGAAACGCAGGAAAGGAATGCTTTAATCACAAGTGGGTGGGTTGAATAAGAACCCTATAGTGAGTCGTATTAAACTGTCTATGTACTCCGTT
NBIPL1_71195ee7-003_RS1520_RS1470_Irf8__ENSMUST00000047737__1937__30__0.56667__73.0957__0.94433_RS1719_T7p_71195ee7-008	TGCAATCTCCTTTATGGACTATTAGGAAGGATGTTGTAGGAGTAGGAAGAGGGATGGATAAAATGGGTCTTCTCCACAGTGCCTGGTCCTCAGTGGGTGGGTTGAATAAGAACCCTATAGTGAGTCGTATTAAACTGTCTATGTACTCCGTT
NBIPL1_71195ee7-003_RS1470_Irf8__ENSMUST00000047737__81__30__0.6__74.3243__1_RS1520_RS2285_T7p_71195ee7-008	TGCAATCTCCTTTATGGACTAGTAGGAAGAGGGATGGATAAGTCGATCTGTTCGATCAGCCACTGCCGCAGATTAGGAAGGATGTTGTAGGAGTAGAATGGGTTTGTGGGTTCCCTATAGTGAGTCGTATTAAACTGTCTATGTACTCCGTT
NBIPL1_71195ee7-003_RS2285_Irf8__ENSMUST00000047737__1365__30__0.43333__65.7014__1_RS1719_RS1470_T7p_71195ee7-008	TGCAATCTCCTTTATGGACTAGTAGAATGGGTTTGTGGGTTGGAATTCTCTTAGTCACAGACTCTTGAAGCAGTGGGTGGGTTGAATAAGAAGTAGGAAGAGGGATGGATAACCCTATAGTGAGTCGTATTAAACTGTCTATGTACTCCGTT
NBIPL1_71195ee7-003_RS1719_Irf8__ENSMUST00000047737__1385__30__0.5__70.9293__1_RS1520_RS2285_T7p_71195ee7-008	TGCAATCTCCTTTATGGACTAGTGGGTGGGTTGAATAAGAAAGAGGGCTCCACATCCTTTCGGAATTCTCTATTAGGAAGGATGTTGTAGGAGTAGAATGGGTTTGTGGGTTCCCTATAGTGAGTCGTATTAAACTGTCTATGTACTCCGTT
NBIPL1_71195ee7-003_RS1470_Irf8__ENSMUST00000047737__198__30__0.46667__68.7713__1_RS1719_RS1520_T7p_71195ee7-008	TGCAATCTCCTTTATGGACTAGTAGGAAGAGGGATGGATAACTTGAAGATGGAAGCATCCACCTCCTGATTAGTGGGTGGGTTGAATAAGAATTAGGAAGGATGTTGTAGGACCCTATAGTGAGTCGTATTAAACTGTCTATGTACTCCGTT
NBIPL1_71195ee7-003_RS1520_Irf8__ENSMUST00000047737__1600__30__0.53333__71.79__1_RS1470_RS2285_T7p_71195ee7-008	TGCAATCTCCTTTATGGACTATTAGGAAGGATGTTGTAGGAGCGAGTCTGCTGCCACCAGATGATTTGAACAGTAGGAAGAGGGATGGATAAGTAGAATGGGTTTGTGGGTTCCCTATAGTGAGTCGTATTAAACTGTCTATGTACTCCGTT
NBIPL1_71195ee7-003_RS1719_RS2285_Irf8__ENSMUST00000047737__2600__30__0.43333__66.7501__1_RS1470_T7p_71195ee7-008	TGCAATCTCCTTTATGGACTAGTGGGTGGGTTGAATAAGAAGTAGAATGGGTTTGTGGGTTCACTCCAAGGATTCTGTTTGCATGTATCACAGTAGGAAGAGGGATGGATAACCCTATAGTGAGTCGTATTAAACTGTCTATGTACTCCGTT
NBIPL1_71195ee7-003_RS1719_RS2285_Irf8__ENSMUST00000047737__1395__30__0.6__73.5024__1_RS1520_T7p_71195ee7-008	TGCAATCTCCTTTATGGACTAGTGGGTGGGTTGAATAAGAAGTAGAATGGGTTTGTGGGTTCACCCCAGTCAGAGGGCTCCACATCCTTTCATTAGGAAGGATGTTGTAGGACCCTATAGTGAGTCGTATTAAACTGTCTATGTACTCCGTT
NBIPL1_71195ee7-003_RS1520_Irf8__ENSMUST00000047737__2287__30__0.56667__73.3918__1_RS1470_RS1719_T7p_71195ee7-008	TGCAATCTCCTTTATGGACTATTAGGAAGGATGTTGTAGGAAAAGCAGATGATGACTCTCCCTGCCCCCACAGTAGGAAGAGGGATGGATAAGTGGGTGGGTTGAATAAGAACCCTATAGTGAGTCGTATTAAACTGTCTATGTACTCCGTT
NBIPL1_71195ee7-003_RS1520_RS1470_Irf8__ENSMUST00000047737__1500__30__0.56667__74.6219__1_RS2285_T7p_71195ee7-008	TGCAATCTCCTTTATGGACTATTAGGAAGGATGTTGTAGGAGTAGGAAGAGGGATGGATAATTTAATCACAGGTTGCGGCCACAGCCCCTGAGTAGAATGGGTTTGTGGGTTCCCTATAGTGAGTCGTATTAAACTGTCTATGTACTCCGTT
NBIPL1_71195ee7-003_RS1470_Irf8__ENSMUST00000047737__1510__30__0.46667__70.5018__1_RS2285_RS1719_T7p_71195ee7-008	TGCAATCTCCTTTATGGACTAGTAGGAAGAGGGATGGATAAAAAGGAATGCTTTAATCACAGGTTGCGGCCAGTAGAATGGGTTTGTGGGTTGTGGGTGGGTTGAATAAGAACCCTATAGTGAGTCGTATTAAACTGTCTATGTACTCCGTT
NBIPL1_71195ee7-003_RS2285_Irf8__ENSMUST00000047737__91__30__0.53333__72.4498__1_RS1520_RS1719_T7p_71195ee7-008	TGCAATCTCCTTTATGGACTAGTAGAATGGGTTTGTGGGTTACATGCTGCTGTCGATCTGTTCGATCAGCCATTAGGAAGGATGTTGTAGGAGTGGGTGGGTTGAATAAGAACCCTATAGTGAGTCGTATTAAACTGTCTATGTACTCCGTT
NBIPL1_71195ee7-003_RS1470_Irf8__ENSMUST00000047737__1152__30__0.6__74.1421__1_RS1520_RS1719_T7p_71195ee7-008	TGCAATCTCCTTTATGGACTAGTAGGAAGAGGGATGGATAACACCAGCTGCCTGGCATACAGCTGCTCTACATTAGGAAGGATGTTGTAGGAGTGGGTGGGTTGAATAAGAACCCTATAGTGAGTCGTATTAAACTGTCTATGTACTCCGTT
NBIPL1_71195ee7-003_RS1470_RS1520_Irf8__ENSMUST00000047737__2467__30__0.56667__72.6379__1_RS2285_T7p_71195ee7-008	TGCAATCTCCTTTATGGACTAGTAGGAAGAGGGATGGATAATTAGGAAGGATGTTGTAGGACCTGTAGCTTGTAGCTGCTCTGGACCCTCAAGTAGAATGGGTTTGTGGGTTCCCTATAGTGAGTCGTATTAAACTGTCTATGTACTCCGTT
NBIPL1_71195ee7-003_RS2285_Irf8__ENSMUST00000047737__2427__30__0.53333__71.2271__1_RS1719_RS1470_T7p_71195ee7-008	TGCAATCTCCTTTATGGACTAGTAGAATGGGTTTGTGGGTTCAGAGCAACAGTCAGCAGGTAAGGCTTTCCAGTGGGTGGGTTGAATAAGAAGTAGGAAGAGGGATGGATAACCCTATAGTGAGTCGTATTAAACTGTCTATGTACTCCGTT
NBIPL1_71195ee7-003_RS2285_RS1520_Irf8__ENSMUST00000047737__228__30__0.4__67.1199__1_RS1719_T7p_71195ee7-008	TGCAATCTCCTTTATGGACTAGTAGAATGGGTTTGTGGGTTTTAGGAAGGATGTTGTAGGATTTAAACTTCCCTTTAAAAACTGCCCAGGCAGTGGGTGGGTTGAATAAGAACCCTATAGTGAGTCGTATTAAACTGTCTATGTACTCCGTT
NBIPL1_71195ee7-003_RS1719_RS1520_Irf8__ENSMUST00000047737__497__30__0.46667__67.9457__1_RS1470_T7p_71195ee7-008	TGCAATCTCCTTTATGGACTAGTGGGTGGGTTGAATAAGAATTAGGAAGGATGTTGTAGGAATACCCATGTACTCATCCACAGAAGGTTCCAGTAGGAAGAGGGATGGATAACCCTATAGTGAGTCGTATTAAACTGTCTATGTACTCCGTT
NBIPL1_71195ee7-003_RS1520_RS1470_Irf8__ENSMUST00000047737__332__30__0.56667__74.101__1_RS2285_T7p_71195ee7-008	TGCAATCTCCTTTATGGACTATTAGGAAGGATGTTGTAGGAGTAGGAAGAGGGATGGATAAATGTCCAGCTGGGACCGGTCAGTCACTTCTAGTAGAATGGGTTTGTGGGTTCCCTATAGTGAGTCGTATTAAACTGTCTATGTACTCCGTT
NBIPL1_71195ee7-003_RS1719_Irf8__ENSMUST00000047737__447__30__0.56667__73.3629__1_RS2285_RS1470_T7p_71195ee7-008	TGCAATCTCCTTTATGGACTAGTGGGTGGGTTGAATAAGAATGAGCGGCCACACTCCATCTCAGGAACTTCAGTAGAATGGGTTTGTGGGTTGTAGGAAGAGGGATGGATAACCCTATAGTGAGTCGTATTAAACTGTCTATGTACTCCGTT
NBIPL1_71195ee7-003_RS2285_Irf8__ENSMUST00000047737__2457__30__0.6__73.686__0.93039_RS1719_RS1520_T7p_71195ee7-008	TGCAATCTCCTTTATGGACTAGTAGAATGGGTTTGTGGGTTGTAGCTGCTCTGGACCCTCAGGCTTTTCCCAGTGGGTGGGTTGAATAAGAATTAGGAAGGATGTTGTAGGACCCTATAGTGAGTCGTATTAAACTGTCTATGTACTCCGTT
NBIPL1_71195ee7-003_RS1520_RS1470_Irf8__ENSMUST00000047737__1797__30__0.5__71.0909__1_RS1719_T7p_71195ee7-008	TGCAATCTCCTTTATGGACTATTAGGAAGGATGTTGTAGGAGTAGGAAGAGGGATGGATAAATCTGCCCCACTTTACAGGGAAGGTCTCAAAGTGGGTGGGTTGAATAAGAACCCTATAGTGAGTCGTATTAAACTGTCTATGTACTCCGTT
NBIPL1_71195ee7-003_RS2285_RS1520_Irf8__ENSMUST00000047737__2180__30__0.53333__71.8411__1_RS1470_T7p_71195ee7-008	TGCAATCTCCTTTATGGACTAGTAGAATGGGTTTGTGGGTTTTAGGAAGGATGTTGTAGGATGTCCCTTAGGCGGGGCTATAGTCACTGATAGTAGGAAGAGGGATGGATAACCCTATAGTGAGTCGTATTAAACTGTCTATGTACTCCGTT
NBIPL1_71195ee7-003_RS1719_RS2285_Irf8__ENSMUST00000047737__1977__30__0.56667__72.7643__0.99924_RS1470_T7p_71195ee7-008	TGCAATCTCCTTTATGGACTAGTGGGTGGGTTGAATAAGAAGTAGAATGGGTTTGTGGGTTCTGGGTATGGAGCTGGACAAGGAAGGGTGAAGTAGGAAGAGGGATGGATAACCCTATAGTGAGTCGTATTAAACTGTCTATGTACTCCGTT
NBIPL1_71195ee7-003_RS2285_RS1719_Irf8__ENSMUST00000047737__113__30__0.56667__73.7695__1_RS1520_T7p_71195ee7-008	TGCAATCTCCTTTATGGACTAGTAGAATGGGTTTGTGGGTTGTGGGTGGGTTGAATAAGAATTTTCCCAGATCAGCCCCGGGTACATGCTGATTAGGAAGGATGTTGTAGGACCCTATAGTGAGTCGTATTAAACTGTCTATGTACTCCGTT
NBIPL1_71195ee7-003_RS1719_Irf8__ENSMUST00000047737__2477__30__0.5__69.7917__1_RS1470_RS1520_T7p_71195ee7-008	TGCAATCTCCTTTATGGACTAGTGGGTGGGTTGAATAAGAATAAGGTATGGCCTGTAGCTTGTAGCTGCTCAGTAGGAAGAGGGATGGATAATTAGGAAGGATGTTGTAGGACCCTATAGTGAGTCGTATTAAACTGTCTATGTACTCCGTT
NBIPL1_71195ee7-003_RS1470_Irf8__ENSMUST00000047737__2698__30__0.6__74.6915__0.96668_RS2285_RS1520_T7p_71195ee7-008	TGCAATCTCCTTTATGGACTAGTAGGAAGAGGGATGGATAAGGGCCTTGTGAACAGGTTGTCCTGGCTTCGAGTAGAATGGGTTTGTGGGTTTTAGGAAGGATGTTGTAGGACCCTATAGTGAGTCGTATTAAACTGTCTATGTACTCCGTT
NBIPL1_71195ee7-003_RS2285_RS1470_Irf8__ENSMUST00000047737__629__30__0.5__72.5328__1_RS1719_T7p_71195ee7-008	TGCAATCTCCTTTATGGACTAGTAGAATGGGTTTGTGGGTTGTAGGAAGAGGGATGGATAAAAAGCTGAATGGTGTGTGTCATAGGCGGCAAGTGGGTGGGTTGAATAAGAACCCTATAGTGAGTCGTATTAAACTGTCTATGTACTCCGTT
NBIPL1_71195ee7-003_RS2285_Irf8__ENSMUST00000047737__1828__30__0.4__65.8446__1_RS1520_RS1719_T7p_71195ee7-008	TGCAATCTCCTTTATGGACTAGTAGAATGGGTTTGTGGGTTGCTGCAAGCAGTATCTACACCCATATTTAAATTAGGAAGGATGTTGTAGGAGTGGGTGGGTTGAATAAGAACCCTATAGTGAGTCGTATTAAACTGTCTATGTACTCCGTT
NBIPL1_71195ee7-003_RS1719_Irf8__ENSMUST00000047737__2377__30__0.56667__73.7097__1_RS1470_RS1520_T7p_71195ee7-008	TGCAATCTCCTTTATGGACTAGTGGGTGGGTTGAATAAGAAAGAGCACCTAGGCTTCTCTAGCTGCGTGGAAGTAGGAAGAGGGATGGATAATTAGGAAGGATGTTGTAGGACCCTATAGTGAGTCGTATTAAACTGTCTATGTACTCCGTT
NBIPL1_71195ee7-003_RS2285_Irf8__ENSMUST00000047737__1253__30__0.46667__68.7282__1_RS1470_RS1520_T7p_71195ee7-008	TGCAATCTCCTTTATGGACTAGTAGAATGGGTTTGTGGGTTGAGGTACAGATATCCGGAAACATGCGGAAAAGTAGGAAGAGGGATGGATAATTAGGAAGGATGTTGTAGGACCCTATAGTGAGTCGTATTAAACTGTCTATGTACTCCGTT
NBIPL1_71195ee7-003_RS1470_RS1719_Irf8__ENSMUST00000047737__2641__30__0.6__74.1974__0.97934_RS2285_T7p_71195ee7-008	TGCAATCTCCTTTATGGACTAGTAGGAAGAGGGATGGATAAGTGGGTGGGTTGAATAAGAAGGGAGAAGCAGGGGCCCAGGATTCTGTTTGAGTAGAATGGGTTTGTGGGTTCCCTATAGTGAGTCGTATTAAACTGTCTATGTACTCCGTT
NBIPL1_71195ee7-003_RS1719_Irf8__ENSMUST00000047737__1997__30__0.5__68.4994__0.89049_RS1520_RS2285_T7p_71195ee7-008	TGCAATCTCCTTTATGGACTAGTGGGTGGGTTGAATAAGAACTTTTCACTGGGTCTTAGGACTGGGTATGGATTAGGAAGGATGTTGTAGGAGTAGAATGGGTTTGTGGGTTCCCTATAGTGAGTCGTATTAAACTGTCTATGTACTCCGTT
NBIPL1_71195ee7-003_RS1470_Irf8__ENSMUST00000047737__1273__30__0.43333__67.5523__1_RS1719_RS1520_T7p_71195ee7-008	TGCAATCTCCTTTATGGACTAGTAGGAAGAGGGATGGATAATAAAAAAGGGTCTCTGGTGTGAGGTACAGAAGTGGGTGGGTTGAATAAGAATTAGGAAGGATGTTGTAGGACCCTATAGTGAGTCGTATTAAACTGTCTATGTACTCCGTT
NBIPL1_71195ee7-003_RS1470_Irf8__ENSMUST00000047737__252__30__0.46667__69.2389__1_RS1520_RS2285_T7p_71195ee7-008	TGCAATCTCCTTTATGGACTAGTAGGAAGAGGGATGGATAAGGCTGGTTCAGCTTTGTCTCCCTCTTTAAAATTAGGAAGGATGTTGTAGGAGTAGAATGGGTTTGTGGGTTCCCTATAGTGAGTCGTATTAAACTGTCTATGTACTCCGTT
NBIPL1_71195ee7-003_RS1470_RS2285_Irf8__ENSMUST00000047737__218__30__0.46667__68.8502__0.87207_RS1719_T7p_71195ee7-008	TGCAATCTCCTTTATGGACTAGTAGGAAGAGGGATGGATAAGTAGAATGGGTTTGTGGGTTCCTTTAAAAACTGCCCAGGCCTTGAAGATGAGTGGGTGGGTTGAATAAGAACCCTATAGTGAGTCGTATTAAACTGTCTATGTACTCCGTT
NBIPL1_71195ee7-003_RS1520_Irf8__ENSMUST00000047737__168__30__0.6__74.8803__1_RS2285_RS1719_T7p_71195ee7-008	TGCAATCTCCTTTATGGACTATTAGGAAGGATGTTGTAGGAGTAATCCTGCTTGCCGGCATGCTTCCAGGGAGTAGAATGGGTTTGTGGGTTGTGGGTGGGTTGAATAAGAACCCTATAGTGAGTCGTATTAAACTGTCTATGTACTCCGTT
NBIPL1_71195ee7-003_RS1719_Irf8__ENSMUST00000047737__2447__30__0.56667__74.8352__0.86077_RS1520_RS1470_T7p_71195ee7-008	TGCAATCTCCTTTATGGACTAGTGGGTGGGTTGAATAAGAATGGACCCTCAGGCTTTTCCCCAGAGCAACAATTAGGAAGGATGTTGTAGGAGTAGGAAGAGGGATGGATAACCCTATAGTGAGTCGTATTAAACTGTCTATGTACTCCGTT
NBIPL1_71195ee7-003_RS1470_Irf8__ENSMUST00000047737__1767__30__0.46667__68.7978__1_RS1520_RS2285_T7p_71195ee7-008	TGCAATCTCCTTTATGGACTAGTAGGAAGAGGGATGGATAAGTGATTGACAGCTGAGCCTGTGAGAATACAATTAGGAAGGATGTTGTAGGAGTAGAATGGGTTTGTGGGTTCCCTATAGTGAGTCGTATTAAACTGTCTATGTACTCCGTT
NBIPL1_71195ee7-003_RS1470_RS1719_Irf8__ENSMUST00000047737__282__30__0.56667__73.4972__1_RS2285_T7p_71195ee7-008	TGCAATCTCCTTTATGGACTAGTAGGAAGAGGGATGGATAAGTGGGTGGGTTGAATAAGAACAGAGCACAGCGTAACCTCGTCTTCCACGTAGTAGAATGGGTTTGTGGGTTCCCTATAGTGAGTCGTATTAAACTGTCTATGTACTCCGTT
NBIPL1_71195ee7-003_RS1520_Irf8__ENSMUST00000047737__2347__30__0.4__67.0419__1_RS1719_RS2285_T7p_71195ee7-008	TGCAATCTCCTTTATGGACTATTAGGAAGGATGTTGTAGGAGCATGTAACCCAGCTTGTTACAAAGTTGAAAGTGGGTGGGTTGAATAAGAAGTAGAATGGGTTTGTGGGTTCCCTATAGTGAGTCGTATTAAACTGTCTATGTACTCCGTT
NBIPL1_71195ee7-003_RS1520_Irf8__ENSMUST00000047737__2708__30__0.5__72.3531__1_RS1470_RS1719_T7p_71195ee7-008	TGCAATCTCCTTTATGGACTATTAGGAAGGATGTTGTAGGAATGTGACAAGGGGCCTTGTGAACAGGTTGTAGTAGGAAGAGGGATGGATAAGTGGGTGGGTTGAATAAGAACCCTATAGTGAGTCGTATTAAACTGTCTATGTACTCCGTT
NBIPL1_71195ee7-003_RS2285_Irf8__ENSMUST00000047737__1089__30__0.6__74.8058__1_RS1520_RS1470_T7p_71195ee7-008	TGCAATCTCCTTTATGGACTAGTAGAATGGGTTTGTGGGTTAGTGTCCGGAAACTCCTCCCCGAAGCACAGATTAGGAAGGATGTTGTAGGAGTAGGAAGAGGGATGGATAACCCTATAGTGAGTCGTATTAAACTGTCTATGTACTCCGTT
NBIPL1_71195ee7-003_RS1719_RS2285_Irf8__ENSMUST00000047737__2631__30__0.53333__71.4394__0.92654_RS1470_T7p_71195ee7-008	TGCAATCTCCTTTATGGACTAGTGGGTGGGTTGAATAAGAAGTAGAATGGGTTTGTGGGTTGGGGCCCAGGATTCTGTTTGCATGTATCACAGTAGGAAGAGGGATGGATAACCCTATAGTGAGTCGTATTAAACTGTCTATGTACTCCGTT
NBIPL1_71195ee7-003_RS2285_RS1719_Irf8__ENSMUST00000047737__2064__30__0.6__74.7046__0.89146_RS1520_T7p_71195ee7-008	TGCAATCTCCTTTATGGACTAGTAGAATGGGTTTGTGGGTTGTGGGTGGGTTGAATAAGAATAGGGTGTGTGCCTTTCCCTGGTACGTGGGATTAGGAAGGATGTTGTAGGACCCTATAGTGAGTCGTATTAAACTGTCTATGTACTCCGTT
NBIPL1_71195ee7-003_RS1719_Irf8__ENSMUST00000047737__1540__30__0.56667__73.929__1_RS1470_RS1520_T7p_71195ee7-008	TGCAATCTCCTTTATGGACTAGTGGGTGGGTTGAATAAGAAAGCCATTAGTGGTGAAGGGGGAAACGCAGGAGTAGGAAGAGGGATGGATAATTAGGAAGGATGTTGTAGGACCCTATAGTGAGTCGTATTAAACTGTCTATGTACTCCGTT
NBIPL1_71195ee7-003_RS1520_RS1470_Irf8__ENSMUST00000047737__1927__30__0.6__74.0379__0.94433_RS2285_T7p_71195ee7-008	TGCAATCTCCTTTATGGACTATTAGGAAGGATGTTGTAGGAGTAGGAAGAGGGATGGATAACTCCACAGTGCCTGGTCCTCCTTTGATGCCAGTAGAATGGGTTTGTGGGTTCCCTATAGTGAGTCGTATTAAACTGTCTATGTACTCCGTT
NBIPL1_71195ee7-003_RS2285_Irf8__ENSMUST00000047737__1637__30__0.6__74.1756__1_RS1470_RS1719_T7p_71195ee7-008	TGCAATCTCCTTTATGGACTAGTAGAATGGGTTTGTGGGTTGTCATAAATCTCCGCCCTCGGCCGCAGAAGAGTAGGAAGAGGGATGGATAAGTGGGTGGGTTGAATAAGAACCCTATAGTGAGTCGTATTAAACTGTCTATGTACTCCGTT
NBIPL1_71195ee7-003_RS1719_RS2285_Irf8__ENSMUST00000047737__2417__30__0.56667__72.7468__1_RS1520_T7p_71195ee7-008	TGCAATCTCCTTTATGGACTAGTGGGTGGGTTGAATAAGAAGTAGAATGGGTTTGTGGGTTGTCAGCAGGTAAGGCTTTCCTGCAGTTCCCATTAGGAAGGATGTTGTAGGACCCTATAGTGAGTCGTATTAAACTGTCTATGTACTCCGTT
NBIPL1_71195ee7-003_RS1470_RS1719_Irf8__ENSMUST00000047737__477__30__0.46667__68.1202__0.87491_RS1520_T7p_71195ee7-008	TGCAATCTCCTTTATGGACTAGTAGGAAGAGGGATGGATAAGTGGGTGGGTTGAATAAGAAAGAAGGTTCCTTGATCAGCTCCTCAATCTCATTAGGAAGGATGTTGTAGGACCCTATAGTGAGTCGTATTAAACTGTCTATGTACTCCGTT
NBIPL1_71195ee7-003_RS2285_Irf8__ENSMUST00000047737__1907__30__0.6__74.7482__1_RS1470_RS1520_T7p_71195ee7-008	TGCAATCTCCTTTATGGACTAGTAGAATGGGTTTGTGGGTTCTTTGATGCCCCACACAGCCCTGTCAGCTGAGTAGGAAGAGGGATGGATAATTAGGAAGGATGTTGTAGGACCCTATAGTGAGTCGTATTAAACTGTCTATGTACTCCGTT
NBIPL1_71195ee7-003_RS1470_Irf8__ENSMUST00000047737__1987__30__0.53333__70.8623__1_RS1719_RS2285_T7p_71195ee7-008	TGCAATCTCCTTTATGGACTAGTAGGAAGAGGGATGGATAAGGTCTTAGGACTGGGTATGGAGCTGGACAAAGTGGGTGGGTTGAATAAGAAGTAGAATGGGTTTGTGGGTTCCCTATAGTGAGTCGTATTAAACTGTCTATGTACTCCGTT
NBIPL1_71195ee7-003_RS2285_RS1520_Irf8__ENSMUST00000047737__2578__30__0.5__70.5886__1_RS1719_T7p_71195ee7-008	TGCAATCTCCTTTATGGACTAGTAGAATGGGTTTGTGGGTTTTAGGAAGGATGTTGTAGGATGTATCACACACTCTGTCGACCCTGTCTGTAGTGGGTGGGTTGAATAAGAACCCTATAGTGAGTCGTATTAAACTGTCTATGTACTCCGTT
NBIPL1_71195ee7-003_RS1470_RS1520_Irf8__ENSMUST00000047737__2610__30__0.4__65.9045__1_RS1719_T7p_71195ee7-008	TGCAATCTCCTTTATGGACTAGTAGGAAGAGGGATGGATAATTAGGAAGGATGTTGTAGGAATGTATCACACACTCCAAGGATTCTGTTTGAGTGGGTGGGTTGAATAAGAACCCTATAGTGAGTCGTATTAAACTGTCTATGTACTCCGTT
NBIPL1_71195ee7-003_RS2285_RS1470_Irf8__ENSMUST00000047737__1870__30__0.4__66.9921__1_RS1520_T7p_71195ee7-008	TGCAATCTCCTTTATGGACTAGTAGAATGGGTTTGTGGGTTGTAGGAAGAGGGATGGATAAGTCTGTGTGAATCAATGAACCACAACCAAAATTAGGAAGGATGTTGTAGGACCCTATAGTGAGTCGTATTAAACTGTCTATGTACTCCGTT
NBIPL1_71195ee7-003_RS1719_RS2285_Irf8__ENSMUST00000047737__2357__30__0.53333__72.8659__1_RS1470_T7p_71195ee7-008	TGCAATCTCCTTTATGGACTAGTGGGTGGGTTGAATAAGAAGTAGAATGGGTTTGTGGGTTGCTGCGTGGAGCATGTAACCCAGCTTGTTAAGTAGGAAGAGGGATGGATAACCCTATAGTGAGTCGTATTAAACTGTCTATGTACTCCGTT
NBIPL1_71195ee7-003_RS1719_Irf8__ENSMUST00000047737__242__30__0.4__65.688__1_RS1520_RS2285_T7p_71195ee7-008	TGCAATCTCCTTTATGGACTAGTGGGTGGGTTGAATAAGAAGCTTTGTCTCCCTCTTTAAACTTCCCTTTAATTAGGAAGGATGTTGTAGGAGTAGAATGGGTTTGTGGGTTCCCTATAGTGAGTCGTATTAAACTGTCTATGTACTCCGTT
NBIPL1_71195ee7-003_RS1719_Irf8__ENSMUST00000047737__2027__30__0.56667__73.8971__1_RS1470_RS1520_T7p_71195ee7-008	TGCAATCTCCTTTATGGACTAGTGGGTGGGTTGAATAAGAATGATGAGCCCAGAGCACAGTTTGGACGTGGAGTAGGAAGAGGGATGGATAATTAGGAAGGATGTTGTAGGACCCTATAGTGAGTCGTATTAAACTGTCTATGTACTCCGTT
NBIPL1_71195ee7-003_RS1470_RS2285_Irf8__ENSMUST00000047737__2519__30__0.6__74.0988__1_RS1520_T7p_71195ee7-008	TGCAATCTCCTTTATGGACTAGTAGGAAGAGGGATGGATAAGTAGAATGGGTTTGTGGGTTAGTAGCCGGGAAGGTCACCGTGGTCCTTAGATTAGGAAGGATGTTGTAGGACCCTATAGTGAGTCGTATTAAACTGTCTATGTACTCCGTT
NBIPL1_71195ee7-003_RS1719_RS1470_Irf8__ENSMUST00000047737__1880__30__0.43333__66.4082__1_RS2285_T7p_71195ee7-008	TGCAATCTCCTTTATGGACTAGTGGGTGGGTTGAATAAGAAGTAGGAAGAGGGATGGATAACTGACACAGAGTCTGTGTGAATCAATGAACAGTAGAATGGGTTTGTGGGTTCCCTATAGTGAGTCGTATTAAACTGTCTATGTACTCCGTT
NBIPL1_71195ee7-003_RS1719_Irf8__ENSMUST00000047737__2317__30__0.5__69.6119__1_RS1520_RS2285_T7p_71195ee7-008	TGCAATCTCCTTTATGGACTAGTGGGTGGGTTGAATAAGAACAAACGGAGAAGCTCTCCTTCTCTCAGACAATTAGGAAGGATGTTGTAGGAGTAGAATGGGTTTGTGGGTTCCCTATAGTGAGTCGTATTAAACTGTCTATGTACTCCGTT
NBIPL1_71195ee7-003_RS1470_Irf8__ENSMUST00000047737__178__30__0.53333__72.5256__1_RS1719_RS1520_T7p_71195ee7-008	TGCAATCTCCTTTATGGACTAGTAGGAAGAGGGATGGATAACCTCCTGATTGTAATCCTGCTTGCCGGCATAGTGGGTGGGTTGAATAAGAATTAGGAAGGATGTTGTAGGACCCTATAGTGAGTCGTATTAAACTGTCTATGTACTCCGTT
NBIPL1_71195ee7-003_RS1470_RS2285_Irf8__ENSMUST00000047737__2224__30__0.5__70.6802__1_RS1520_T7p_71195ee7-008	TGCAATCTCCTTTATGGACTAGTAGGAAGAGGGATGGATAAGTAGAATGGGTTTGTGGGTTACCCTCAAACTAACTCCTTTTCAGCGGCTCATTAGGAAGGATGTTGTAGGACCCTATAGTGAGTCGTATTAAACTGTCTATGTACTCCGTT
NBIPL1_71195ee7-003_RS2285_Irf8__ENSMUST00000047737__1703__30__0.4__67.0433__0.96177_RS1470_RS1719_T7p_71195ee7-008	TGCAATCTCCTTTATGGACTAGTAGAATGGGTTTGTGGGTTGAGTTCTGGCCAAAAAGAAAAGAAGCTGAAAGTAGGAAGAGGGATGGATAAGTGGGTGGGTTGAATAAGAACCCTATAGTGAGTCGTATTAAACTGTCTATGTACTCCGTT
NBIPL1_71195ee7-003_RS2285_Irf8__ENSMUST00000047737__1375__30__0.4__66.1515__1_RS1520_RS1719_T7p_71195ee7-008	TGCAATCTCCTTTATGGACTAGTAGAATGGGTTTGTGGGTTACATCCTTTCGGAATTCTCTTAGTCACAGAATTAGGAAGGATGTTGTAGGAGTGGGTGGGTTGAATAAGAACCCTATAGTGAGTCGTATTAAACTGTCTATGTACTCCGTT
NBIPL1_71195ee7-003_RS1470_RS1520_Irf8__ENSMUST00000047737__2367__30__0.56667__72.5026__1_RS1719_T7p_71195ee7-008	TGCAATCTCCTTTATGGACTAGTAGGAAGAGGGATGGATAATTAGGAAGGATGTTGTAGGAGGCTTCTCTAGCTGCGTGGAGCATGTAACCAGTGGGTGGGTTGAATAAGAACCCTATAGTGAGTCGTATTAAACTGTCTATGTACTCCGTT
NBIPL1_71195ee7-003_RS2285_Irf8__ENSMUST00000047737__1560__30__0.53333__72.3898__0.93657_RS1470_RS1520_T7p_71195ee7-008	TGCAATCTCCTTTATGGACTAGTAGAATGGGTTTGTGGGTTCCTCAGCACACAGAAAGGCCAGCCATTAGTAGTAGGAAGAGGGATGGATAATTAGGAAGGATGTTGTAGGACCCTATAGTGAGTCGTATTAAACTGTCTATGTACTCCGTT
NBIPL1_71195ee7-003_RS2285_Irf8__ENSMUST00000047737__1470__30__0.6__74.2844__0.93147_RS1470_RS1719_T7p_71195ee7-008	TGCAATCTCCTTTATGGACTAGTAGAATGGGTTTGTGGGTTCAAGCTTCTGACACCTGCCTGAGCAGGAGCAGTAGGAAGAGGGATGGATAAGTGGGTGGGTTGAATAAGAACCCTATAGTGAGTCGTATTAAACTGTCTATGTACTCCGTT
NBIPL1_71195ee7-003_RS2285_Irf8__ENSMUST00000047737__143__30__0.5__69.6026__1_RS1520_RS1719_T7p_71195ee7-008	TGCAATCTCCTTTATGGACTAGTAGAATGGGTTTGTGGGTTCAGGGGATACGGAACATGGTCTTCTCATCAATTAGGAAGGATGTTGTAGGAGTGGGTGGGTTGAATAAGAACCCTATAGTGAGTCGTATTAAACTGTCTATGTACTCCGTT
NBIPL1_71195ee7-003_RS2287_RS1334_Irf9__ENSMUST00000130697__1506__30__0.53333__71.1083__0.97033_RS1719_T7p_71195ee7-008	TGCAATCTCCTTTATGGACTAGTTGGTGATTGGGAGAGTATATGAGGAAAGTGGTGTGAGAGGTGATAAGAACCATCACAGAAGCAGGCCGAGTGGGTGGGTTGAATAAGAACCCTATAGTGAGTCGTATTAAACTGTCTATGTACTCCGTT
NBIPL1_71195ee7-003_RS1719_Irf9__ENSMUST00000130697__1960__30__0.4__66.2647__1_RS2462_RS1334_T7p_71195ee7-008	TGCAATCTCCTTTATGGACTAGTGGGTGGGTTGAATAAGAACCAGCCGCTCTTAGGAAGCTTTTTATTTATATGGATGTTGAGGAGAGTGTTATGAGGAAAGTGGTGTGAGACCCTATAGTGAGTCGTATTAAACTGTCTATGTACTCCGTT
NBIPL1_71195ee7-003_RS2462_RS2287_Irf9__ENSMUST00000130697__877__30__0.53333__71.4229__1_RS1334_T7p_71195ee7-008	TGCAATCTCCTTTATGGACTATGGATGTTGAGGAGAGTGTTGTTGGTGATTGGGAGAGTATGCAGCAGCGAGTAGTCTGAGTTCAGAGGAAAATGAGGAAAGTGGTGTGAGACCCTATAGTGAGTCGTATTAAACTGTCTATGTACTCCGTT
NBIPL1_71195ee7-003_RS2287_RS1719_Irf9__ENSMUST00000130697__598__30__0.56667__71.9105__1_RS2462_T7p_71195ee7-008	TGCAATCTCCTTTATGGACTAGTTGGTGATTGGGAGAGTATGTGGGTGGGTTGAATAAGAAGGTTAGGGAGGGTTCCTGCTGGCAGTATTCATGGATGTTGAGGAGAGTGTTCCCTATAGTGAGTCGTATTAAACTGTCTATGTACTCCGTT
NBIPL1_71195ee7-003_RS1719_RS2287_Irf9__ENSMUST00000130697__162__30__0.5__68.7054__0.99942_RS1334_T7p_71195ee7-008	TGCAATCTCCTTTATGGACTAGTGGGTGGGTTGAATAAGAAGTTGGTGATTGGGAGAGTATCAGTCCCCACCCTAAGTTTCAATTCTCCTCAATGAGGAAAGTGGTGTGAGACCCTATAGTGAGTCGTATTAAACTGTCTATGTACTCCGTT
NBIPL1_71195ee7-003_RS1334_RS1719_Irf9__ENSMUST00000130697__2211__30__0.53333__72.5199__1_RS2462_T7p_71195ee7-008	TGCAATCTCCTTTATGGACTAATGAGGAAAGTGGTGTGAGAGTGGGTGGGTTGAATAAGAAACCAACAACCCCACACCTCTAGTCATCCCAATGGATGTTGAGGAGAGTGTTCCCTATAGTGAGTCGTATTAAACTGTCTATGTACTCCGTT
NBIPL1_71195ee7-003_RS1334_RS2287_Irf9__ENSMUST00000130697__678__30__0.43333__66.0823__1_RS2462_T7p_71195ee7-008	TGCAATCTCCTTTATGGACTAATGAGGAAAGTGGTGTGAGAGTTGGTGATTGGGAGAGTATCCCATTTTCCATATTTTCTTCCCTCTCAGGATGGATGTTGAGGAGAGTGTTCCCTATAGTGAGTCGTATTAAACTGTCTATGTACTCCGTT
NBIPL1_71195ee7-003_RS2462_Irf9__ENSMUST00000130697__304__30__0.6__74.9592__0.87931_RS1719_RS2287_T7p_71195ee7-008	TGCAATCTCCTTTATGGACTATGGATGTTGAGGAGAGTGTTAATGGCCACTCTCCACCTGCTCCACGATCCAGTGGGTGGGTTGAATAAGAAGTTGGTGATTGGGAGAGTATCCCTATAGTGAGTCGTATTAAACTGTCTATGTACTCCGTT
NBIPL1_71195ee7-003_RS1334_Irf9__ENSMUST00000130697__1586__30__0.4__68.0726__1_RS2287_RS1719_T7p_71195ee7-008	TGCAATCTCCTTTATGGACTAATGAGGAAAGTGGTGTGAGAAACAAGTCTGCCTCGCAAACTCAATTTGTAAGTTGGTGATTGGGAGAGTATGTGGGTGGGTTGAATAAGAACCCTATAGTGAGTCGTATTAAACTGTCTATGTACTCCGTT
NBIPL1_71195ee7-003_RS1719_RS2462_Irf9__ENSMUST00000130697__1008__30__0.6__74.1699__1_RS1334_T7p_71195ee7-008	TGCAATCTCCTTTATGGACTAGTGGGTGGGTTGAATAAGAATGGATGTTGAGGAGAGTGTTCAGTGGGTCGGGTTTGGGAAACTCCACCTGAATGAGGAAAGTGGTGTGAGACCCTATAGTGAGTCGTATTAAACTGTCTATGTACTCCGTT
NBIPL1_71195ee7-003_RS2287_RS2462_Irf9__ENSMUST00000130697__392__30__0.56667__74.832__0.97625_RS1334_T7p_71195ee7-008	TGCAATCTCCTTTATGGACTAGTTGGTGATTGGGAGAGTATTGGATGTTGAGGAGAGTGTTTGGTCCTCTCGGAAGTCTTGCTTGCCTGCAAATGAGGAAAGTGGTGTGAGACCCTATAGTGAGTCGTATTAAACTGTCTATGTACTCCGTT
NBIPL1_71195ee7-003_RS1719_RS2287_Irf9__ENSMUST00000130697__1333__30__0.53333__72.9592__0.87573_RS2462_T7p_71195ee7-008	TGCAATCTCCTTTATGGACTAGTGGGTGGGTTGAATAAGAAGTTGGTGATTGGGAGAGTATAGGCCTGCTCCATCTGCACTGTGATGAGATATGGATGTTGAGGAGAGTGTTCCCTATAGTGAGTCGTATTAAACTGTCTATGTACTCCGTT
NBIPL1_71195ee7-003_RS2287_Irf9__ENSMUST00000130697__222__30__0.5__69.9667__1_RS1334_RS1719_T7p_71195ee7-008	TGCAATCTCCTTTATGGACTAGTTGGTGATTGGGAGAGTATCTGAAAAGGTCCCAGGCTTAGCAGGTTCTAAATGAGGAAAGTGGTGTGAGAGTGGGTGGGTTGAATAAGAACCCTATAGTGAGTCGTATTAAACTGTCTATGTACTCCGTT
NBIPL1_71195ee7-003_RS1719_Irf9__ENSMUST00000130697__172__30__0.53333__69.9973__1_RS2462_RS1334_T7p_71195ee7-008	TGCAATCTCCTTTATGGACTAGTGGGTGGGTTGAATAAGAACCCCTTTCTACAGTCCCCACCCTAAGTTTCATGGATGTTGAGGAGAGTGTTATGAGGAAAGTGGTGTGAGACCCTATAGTGAGTCGTATTAAACTGTCTATGTACTCCGTT
NBIPL1_71195ee7-003_RS2287_RS1334_Irf9__ENSMUST00000130697__352__30__0.53333__72.7542__1_RS2462_T7p_71195ee7-008	TGCAATCTCCTTTATGGACTAGTTGGTGATTGGGAGAGTATATGAGGAAAGTGGTGTGAGAGAATCCGGAACATGGTCTTGGCTGCATCGTATGGATGTTGAGGAGAGTGTTCCCTATAGTGAGTCGTATTAAACTGTCTATGTACTCCGTT
NBIPL1_71195ee7-003_RS1719_RS2287_Irf9__ENSMUST00000130697__1607__30__0.4__65.1192__0.95495_RS2462_T7p_71195ee7-008	TGCAATCTCCTTTATGGACTAGTGGGTGGGTTGAATAAGAAGTTGGTGATTGGGAGAGTATGCTGAGATTACAAGTATCCTCAACAAGTCTATGGATGTTGAGGAGAGTGTTCCCTATAGTGAGTCGTATTAAACTGTCTATGTACTCCGTT
NBIPL1_71195ee7-003_RS1719_RS1334_Irf9__ENSMUST00000130697__412__30__0.53333__70.4831__0.97449_RS2287_T7p_71195ee7-008	TGCAATCTCCTTTATGGACTAGTGGGTGGGTTGAATAAGAAATGAGGAAAGTGGTGTGAGACCTTGAATATGGCAGCATCCTGGTCCTCTCAGTTGGTGATTGGGAGAGTATCCCTATAGTGAGTCGTATTAAACTGTCTATGTACTCCGTT
NBIPL1_71195ee7-003_RS2462_RS1334_Irf9__ENSMUST00000130697__1216__30__0.5__69.5722__1_RS1719_T7p_71195ee7-008	TGCAATCTCCTTTATGGACTATGGATGTTGAGGAGAGTGTTATGAGGAAAGTGGTGTGAGAACTGGGCCAAATCTCTACAGAAGTAGGTGGAGTGGGTGGGTTGAATAAGAACCCTATAGTGAGTCGTATTAAACTGTCTATGTACTCCGTT
NBIPL1_71195ee7-003_RS2462_RS1334_Irf9__ENSMUST00000130697__2261__30__0.5__71.399__1_RS2287_T7p_71195ee7-008	TGCAATCTCCTTTATGGACTATGGATGTTGAGGAGAGTGTTATGAGGAAAGTGGTGTGAGATGGCAAGGGTCTTTGGAAACCTTAAAGCCCAGTTGGTGATTGGGAGAGTATCCCTATAGTGAGTCGTATTAAACTGTCTATGTACTCCGTT
NBIPL1_71195ee7-003_RS2462_RS1719_Irf9__ENSMUST00000130697__442__30__0.43333__67.846__0.98312_RS2287_T7p_71195ee7-008	TGCAATCTCCTTTATGGACTATGGATGTTGAGGAGAGTGTTGTGGGTGGGTTGAATAAGAACTTTGTGCTTTTCCTTAAACAGTGCCCAAGAGTTGGTGATTGGGAGAGTATCCCTATAGTGAGTCGTATTAAACTGTCTATGTACTCCGTT
NBIPL1_71195ee7-003_RS1334_RS1719_Irf9__ENSMUST00000130697__47__30__0.6__74.8508__1_RS2287_T7p_71195ee7-008	TGCAATCTCCTTTATGGACTAATGAGGAAAGTGGTGTGAGAGTGGGTGGGTTGAATAAGAATAGCACCTTGGGCCTGTGGCTCTGTGAGACAGTTGGTGATTGGGAGAGTATCCCTATAGTGAGTCGTATTAAACTGTCTATGTACTCCGTT
NBIPL1_71195ee7-003_RS1719_RS2462_Irf9__ENSMUST00000130697__2291__30__0.5__68.8318__1_RS1334_T7p_71195ee7-008	TGCAATCTCCTTTATGGACTAGTGGGTGGGTTGAATAAGAATGGATGTTGAGGAGAGTGTTGAGACACAGAGAGAGTGTGCTAGCTAGGAAAATGAGGAAAGTGGTGTGAGACCCTATAGTGAGTCGTATTAAACTGTCTATGTACTCCGTT
NBIPL1_71195ee7-003_RS2287_Irf9__ENSMUST00000130697__2386__30__0.46667__69.5455__1_RS1334_RS2462_T7p_71195ee7-008	TGCAATCTCCTTTATGGACTAGTTGGTGATTGGGAGAGTATAGGTTTAGGGTCCATGACCATCACAACAGAAATGAGGAAAGTGGTGTGAGATGGATGTTGAGGAGAGTGTTCCCTATAGTGAGTCGTATTAAACTGTCTATGTACTCCGTT
NBIPL1_71195ee7-003_RS2287_RS1719_Irf9__ENSMUST00000130697__462__30__0.53333__71.923__1_RS2462_T7p_71195ee7-008	TGCAATCTCCTTTATGGACTAGTTGGTGATTGGGAGAGTATGTGGGTGGGTTGAATAAGAAGGGGTGTCCTATGTCCCCATCTTTGTGCTTATGGATGTTGAGGAGAGTGTTCCCTATAGTGAGTCGTATTAAACTGTCTATGTACTCCGTT
NBIPL1_71195ee7-003_RS2287_RS1719_Irf9__ENSMUST00000130697__1516__30__0.43333__66.1356__1_RS1334_T7p_71195ee7-008	TGCAATCTCCTTTATGGACTAGTTGGTGATTGGGAGAGTATGTGGGTGGGTTGAATAAGAAGATAACACACGGTGATAAGAACCATCACAGAATGAGGAAAGTGGTGTGAGACCCTATAGTGAGTCGTATTAAACTGTCTATGTACTCCGTT
NBIPL1_71195ee7-003_RS1719_Irf9__ENSMUST00000130697__112__30__0.56667__74.8236__1_RS2462_RS1334_T7p_71195ee7-008	TGCAATCTCCTTTATGGACTAGTGGGTGGGTTGAATAAGAAAAACCACGTGGTCTGAGTTGCAGGGCAAGCATGGATGTTGAGGAGAGTGTTATGAGGAAAGTGGTGTGAGACCCTATAGTGAGTCGTATTAAACTGTCTATGTACTCCGTT
NBIPL1_71195ee7-003_RS2462_Irf9__ENSMUST00000130697__2171__30__0.53333__70.5888__1_RS2287_RS1334_T7p_71195ee7-008	TGCAATCTCCTTTATGGACTATGGATGTTGAGGAGAGTGTTCTGAGGACCAAGTAGTCAACATGTGAGCGGAGTTGGTGATTGGGAGAGTATATGAGGAAAGTGGTGTGAGACCCTATAGTGAGTCGTATTAAACTGTCTATGTACTCCGTT
NBIPL1_71195ee7-003_RS2462_Irf9__ENSMUST00000130697__372__30__0.56667__74.3474__1_RS1719_RS2287_T7p_71195ee7-008	TGCAATCTCCTTTATGGACTATGGATGTTGAGGAGAGTGTTCTTGCCTGCATGCTTCCAGGGAATCCGGAAAGTGGGTGGGTTGAATAAGAAGTTGGTGATTGGGAGAGTATCCCTATAGTGAGTCGTATTAAACTGTCTATGTACTCCGTT
NBIPL1_71195ee7-003_RS1719_Irf9__ENSMUST00000130697__1406__30__0.5__72.2061__1_RS1334_RS2287_T7p_71195ee7-008	TGCAATCTCCTTTATGGACTAGTGGGTGGGTTGAATAAGAATGCTCTGTGTGCTGTAACAGGAACAAGGCAAATGAGGAAAGTGGTGTGAGAGTTGGTGATTGGGAGAGTATCCCTATAGTGAGTCGTATTAAACTGTCTATGTACTCCGTT
NBIPL1_71195ee7-003_RS1719_RS2462_Irf9__ENSMUST00000130697__2281__30__0.53333__71.4484__1_RS1334_T7p_71195ee7-008	TGCAATCTCCTTTATGGACTAGTGGGTGGGTTGAATAAGAATGGATGTTGAGGAGAGTGTTGAGAGTGTGCTAGCTAGGAATGGCAAGGGTAATGAGGAAAGTGGTGTGAGACCCTATAGTGAGTCGTATTAAACTGTCTATGTACTCCGTT
NBIPL1_71195ee7-003_RS2462_Irf9__ENSMUST00000130697__1904__30__0.43333__67.7197__1_RS1334_RS2287_T7p_71195ee7-008	TGCAATCTCCTTTATGGACTATGGATGTTGAGGAGAGTGTTCTGGCCTTGAATTTGAACTCACAGTCTTCTAATGAGGAAAGTGGTGTGAGAGTTGGTGATTGGGAGAGTATCCCTATAGTGAGTCGTATTAAACTGTCTATGTACTCCGTT
NBIPL1_71195ee7-003_RS1719_Irf9__ENSMUST00000130697__588__30__0.43333__67.1129__1_RS2287_RS2462_T7p_71195ee7-008	TGCAATCTCCTTTATGGACTAGTGGGTGGGTTGAATAAGAAGGTTCCTGCTGGCAGTATTCGATATACTTTAGTTGGTGATTGGGAGAGTATTGGATGTTGAGGAGAGTGTTCCCTATAGTGAGTCGTATTAAACTGTCTATGTACTCCGTT
NBIPL1_71195ee7-003_RS1334_RS2287_Irf9__ENSMUST00000130697__1293__30__0.56667__73.1375__1_RS1719_T7p_71195ee7-008	TGCAATCTCCTTTATGGACTAATGAGGAAAGTGGTGTGAGAGTTGGTGATTGGGAGAGTATATGGCTAGAGCCAGGACTCTCCTCCCAGAAAGTGGGTGGGTTGAATAAGAACCCTATAGTGAGTCGTATTAAACTGTCTATGTACTCCGTT
NBIPL1_71195ee7-003_RS2462_Irf9__ENSMUST00000130697__729__30__0.56667__73.8759__1_RS1334_RS1719_T7p_71195ee7-008	TGCAATCTCCTTTATGGACTATGGATGTTGAGGAGAGTGTTACCGCCTATGTTGCTGCCACTGTCTGAGTGAATGAGGAAAGTGGTGTGAGAGTGGGTGGGTTGAATAAGAACCCTATAGTGAGTCGTATTAAACTGTCTATGTACTCCGTT
NBIPL1_71195ee7-003_RS2462_RS2287_Irf9__ENSMUST00000130697__2231__30__0.5__71.5708__1_RS1334_T7p_71195ee7-008	TGCAATCTCCTTTATGGACTATGGATGTTGAGGAGAGTGTTGTTGGTGATTGGGAGAGTATATGGCCAGTGACACAACTCAACCAACAACCAATGAGGAAAGTGGTGTGAGACCCTATAGTGAGTCGTATTAAACTGTCTATGTACTCCGTT
NBIPL1_71195ee7-003_RS2287_RS1719_Irf9__ENSMUST00000130697__1716__30__0.46667__69.277__1_RS2462_T7p_71195ee7-008	TGCAATCTCCTTTATGGACTAGTTGGTGATTGGGAGAGTATGTGGGTGGGTTGAATAAGAAACTTTCCAGTTCCTTGGAGCTGAGAGAGAAATGGATGTTGAGGAGAGTGTTCCCTATAGTGAGTCGTATTAAACTGTCTATGTACTCCGTT
NBIPL1_71195ee7-003_RS2287_Irf9__ENSMUST00000130697__907__30__0.56667__73.078__1_RS1334_RS1719_T7p_71195ee7-008	TGCAATCTCCTTTATGGACTAGTTGGTGATTGGGAGAGTATCCACCACTCGGCCACCATAGATGAAGGTGAAATGAGGAAAGTGGTGTGAGAGTGGGTGGGTTGAATAAGAACCCTATAGTGAGTCGTATTAAACTGTCTATGTACTCCGTT
NBIPL1_71195ee7-003_RS1719_RS2462_Irf9__ENSMUST00000130697__1746__30__0.46667__69.575__1_RS1334_T7p_71195ee7-008	TGCAATCTCCTTTATGGACTAGTGGGTGGGTTGAATAAGAATGGATGTTGAGGAGAGTGTTACAATTCCCTCTGAGATCACACCCTTTGGAAATGAGGAAAGTGGTGTGAGACCCTATAGTGAGTCGTATTAAACTGTCTATGTACTCCGTT
NBIPL1_71195ee7-003_RS2287_RS2462_Irf9__ENSMUST00000130697__638__30__0.46667__68.4313__1_RS1334_T7p_71195ee7-008	TGCAATCTCCTTTATGGACTAGTTGGTGATTGGGAGAGTATTGGATGTTGAGGAGAGTGTTCTGATACTTCGCTTGCATGGTGATTTCTGGAATGAGGAAAGTGGTGTGAGACCCTATAGTGAGTCGTATTAAACTGTCTATGTACTCCGTT
NBIPL1_71195ee7-003_RS2462_RS2287_Irf9__ENSMUST00000130697__2007__30__0.5__69.7331__0.75374_RS1719_T7p_71195ee7-008	TGCAATCTCCTTTATGGACTATGGATGTTGAGGAGAGTGTTGTTGGTGATTGGGAGAGTATGGATCTTCAGAAGGGCAGTCAGTGCTCTTAAGTGGGTGGGTTGAATAAGAACCCTATAGTGAGTCGTATTAAACTGTCTATGTACTCCGTT
NBIPL1_71195ee7-003_RS1719_Irf9__ENSMUST00000130697__1819__30__0.4__65.3763__0.99101_RS2287_RS1334_T7p_71195ee7-008	TGCAATCTCCTTTATGGACTAGTGGGTGGGTTGAATAAGAATTCAGTCTAGTGAGGACTGGGAGATAAAATAGTTGGTGATTGGGAGAGTATATGAGGAAAGTGGTGTGAGACCCTATAGTGAGTCGTATTAAACTGTCTATGTACTCCGTT
NBIPL1_71195ee7-003_RS2462_RS1719_Irf9__ENSMUST00000130697__122__30__0.46667__67.8982__1_RS1334_T7p_71195ee7-008	TGCAATCTCCTTTATGGACTATGGATGTTGAGGAGAGTGTTGTGGGTGGGTTGAATAAGAACATTTCCTAGAAACCACGTGGTCTGAGTTGAATGAGGAAAGTGGTGTGAGACCCTATAGTGAGTCGTATTAAACTGTCTATGTACTCCGTT
NBIPL1_71195ee7-003_RS2462_RS1334_Irf9__ENSMUST00000130697__1776__30__0.46667__69.256__1_RS2287_T7p_71195ee7-008	TGCAATCTCCTTTATGGACTATGGATGTTGAGGAGAGTGTTATGAGGAAAGTGGTGTGAGAAGATTTAGAGTTTGGGACTGGGAGGAGCATAGTTGGTGATTGGGAGAGTATCCCTATAGTGAGTCGTATTAAACTGTCTATGTACTCCGTT
NBIPL1_71195ee7-003_RS2462_Irf9__ENSMUST00000130697__1376__30__0.46667__68.0802__0.95911_RS2287_RS1719_T7p_71195ee7-008	TGCAATCTCCTTTATGGACTATGGATGTTGAGGAGAGTGTTGCTTTCTCCTCTTCTGGAATCTTCTCCAGTAGTTGGTGATTGGGAGAGTATGTGGGTGGGTTGAATAAGAACCCTATAGTGAGTCGTATTAAACTGTCTATGTACTCCGTT
NBIPL1_71195ee7-003_RS1334_Irf9__ENSMUST00000130697__1052__30__0.56667__73.5684__1_RS2287_RS1719_T7p_71195ee7-008	TGCAATCTCCTTTATGGACTAATGAGGAAAGTGGTGTGAGAAGGACGCCTCTGTCAAGCTGATTCAGCAGGAGTTGGTGATTGGGAGAGTATGTGGGTGGGTTGAATAAGAACCCTATAGTGAGTCGTATTAAACTGTCTATGTACTCCGTT
NBIPL1_71195ee7-003_RS1719_RS2462_Irf9__ENSMUST00000130697__79__30__0.6__74.5003__1_RS1334_T7p_71195ee7-008	TGCAATCTCCTTTATGGACTAGTGGGTGGGTTGAATAAGAATGGATGTTGAGGAGAGTGTTTACCACCAGAGGGAAGCAGCCTCAGTCAGCAATGAGGAAAGTGGTGTGAGACCCTATAGTGAGTCGTATTAAACTGTCTATGTACTCCGTT
NBIPL1_71195ee7-003_RS2287_RS1334_Irf9__ENSMUST00000130697__1766__30__0.5__71.1923__1_RS2462_T7p_71195ee7-008	TGCAATCTCCTTTATGGACTAGTTGGTGATTGGGAGAGTATATGAGGAAAGTGGTGTGAGATTTGGGACTGGGAGGAGCATACAATTCCCTATGGATGTTGAGGAGAGTGTTCCCTATAGTGAGTCGTATTAAACTGTCTATGTACTCCGTT
NBIPL1_71195ee7-003_RS1719_Irf9__ENSMUST00000130697__1356__30__0.53333__71.3205__1_RS2462_RS2287_T7p_71195ee7-008	TGCAATCTCCTTTATGGACTAGTGGGTGGGTTGAATAAGAACTTCTCCAGTAAATGTCGGGCAAAGGCCTGATGGATGTTGAGGAGAGTGTTGTTGGTGATTGGGAGAGTATCCCTATAGTGAGTCGTATTAAACTGTCTATGTACTCCGTT
NBIPL1_71195ee7-003_RS1719_RS1334_Irf9__ENSMUST00000130697__1386__30__0.46667__69.0791__0.99272_RS2287_T7p_71195ee7-008	TGCAATCTCCTTTATGGACTAGTGGGTGGGTTGAATAAGAAATGAGGAAAGTGGTGTGAGAGAACAAGGCAGCTTTCTCCTCTTCTGGAATAGTTGGTGATTGGGAGAGTATCCCTATAGTGAGTCGTATTAAACTGTCTATGTACTCCGTT
NBIPL1_71195ee7-003_RS1719_RS2462_Irf9__ENSMUST00000130697__1596__30__0.46667__69.3756__0.99492_RS1334_T7p_71195ee7-008	TGCAATCTCCTTTATGGACTAGTGGGTGGGTTGAATAAGAATGGATGTTGAGGAGAGTGTTAAGTATCCTCAACAAGTCTGCCTCGCAAACAATGAGGAAAGTGGTGTGAGACCCTATAGTGAGTCGTATTAAACTGTCTATGTACTCCGTT
NBIPL1_71195ee7-003_RS1334_RS2287_Irf9__ENSMUST00000130697__993__30__0.6__74.0339__0.9874_RS2462_T7p_71195ee7-008	TGCAATCTCCTTTATGGACTAATGAGGAAAGTGGTGTGAGAGTTGGTGATTGGGAGAGTATGGGAAACTCCACCTGCTCCATGCTGCTCTCATGGATGTTGAGGAGAGTGTTCCCTATAGTGAGTCGTATTAAACTGTCTATGTACTCCGTT
NBIPL1_71195ee7-003_RS1719_Irf9__ENSMUST00000130697__689__30__0.4__66.0819__1_RS2287_RS2462_T7p_71195ee7-008	TGCAATCTCCTTTATGGACTAGTGGGTGGGTTGAATAAGAACCATTGGTCCTCCCATTTTCCATATTTTCTAGTTGGTGATTGGGAGAGTATTGGATGTTGAGGAGAGTGTTCCCTATAGTGAGTCGTATTAAACTGTCTATGTACTCCGTT
NBIPL1_71195ee7-003_RS2287_Irf9__ENSMUST00000130697__648__30__0.46667__69.7161__1_RS1334_RS1719_T7p_71195ee7-008	TGCAATCTCCTTTATGGACTAGTTGGTGATTGGGAGAGTATTGACACACAACTGATACTTCGCTTGCATGGAATGAGGAAAGTGGTGTGAGAGTGGGTGGGTTGAATAAGAACCCTATAGTGAGTCGTATTAAACTGTCTATGTACTCCGTT
NBIPL1_71195ee7-003_RS2462_Irf9__ENSMUST00000130697__517__30__0.5__69.9899__1_RS1334_RS1719_T7p_71195ee7-008	TGCAATCTCCTTTATGGACTATGGATGTTGAGGAGAGTGTTCCTCAAATTCGGAACTCTTGTTGAGGGCACAATGAGGAAAGTGGTGTGAGAGTGGGTGGGTTGAATAAGAACCCTATAGTGAGTCGTATTAAACTGTCTATGTACTCCGTT
NBIPL1_71195ee7-003_RS2287_RS1334_Irf9__ENSMUST00000130697__930__30__0.6__74.7111__1_RS2462_T7p_71195ee7-008	TGCAATCTCCTTTATGGACTAGTTGGTGATTGGGAGAGTATATGAGGAAAGTGGTGTGAGATAGGCTGTGCACCTGGGTCTTACCCACCACATGGATGTTGAGGAGAGTGTTCCCTATAGTGAGTCGTATTAAACTGTCTATGTACTCCGTT
NBIPL1_71195ee7-003_RS1719_Irf9__ENSMUST00000130697__1884__30__0.46667__68.9126__1_RS2287_RS2462_T7p_71195ee7-008	TGCAATCTCCTTTATGGACTAGTGGGTGGGTTGAATAAGAAACAGTCTTCTTGCCTCTTGTCTCACATGTGAGTTGGTGATTGGGAGAGTATTGGATGTTGAGGAGAGTGTTCCCTATAGTGAGTCGTATTAAACTGTCTATGTACTCCGTT
NBIPL1_71195ee7-003_RS2287_Irf9__ENSMUST00000130697__2135__30__0.4__65.8548__1_RS1719_RS1334_T7p_71195ee7-008	TGCAATCTCCTTTATGGACTAGTTGGTGATTGGGAGAGTATGCTGATCTCTGGCCCAAAGAGTTATTTATTAGTGGGTGGGTTGAATAAGAAATGAGGAAAGTGGTGTGAGACCCTATAGTGAGTCGTATTAAACTGTCTATGTACTCCGTT
NBIPL1_71195ee7-003_RS2462_RS1719_Irf9__ENSMUST00000130697__578__30__0.4__65.0219__1_RS1334_T7p_71195ee7-008	TGCAATCTCCTTTATGGACTATGGATGTTGAGGAGAGTGTTGTGGGTGGGTTGAATAAGAAGGCAGTATTCGATATACTTTGTAGGGTTCAAATGAGGAAAGTGGTGTGAGACCCTATAGTGAGTCGTATTAAACTGTCTATGTACTCCGTT
NBIPL1_71195ee7-003_RS2462_RS2287_Irf9__ENSMUST00000130697__2376__30__0.43333__68.9664__1_RS1334_T7p_71195ee7-008	TGCAATCTCCTTTATGGACTATGGATGTTGAGGAGAGTGTTGTTGGTGATTGGGAGAGTATTCCATGACCATCACAACAGAGAACAAAGCAAATGAGGAAAGTGGTGTGAGACCCTATAGTGAGTCGTATTAAACTGTCTATGTACTCCGTT
NBIPL1_71195ee7-003_RS2287_RS2462_Irf9__ENSMUST00000130697__212__30__0.5__70.4212__1_RS1719_T7p_71195ee7-008	TGCAATCTCCTTTATGGACTAGTTGGTGATTGGGAGAGTATTGGATGTTGAGGAGAGTGTTCCCAGGCTTAGCAGGTTCTAGGCTTTTTCTAGTGGGTGGGTTGAATAAGAACCCTATAGTGAGTCGTATTAAACTGTCTATGTACTCCGTT
NBIPL1_71195ee7-003_RS2287_RS1719_Irf9__ENSMUST00000130697__857__30__0.46667__69.6867__1_RS1334_T7p_71195ee7-008	TGCAATCTCCTTTATGGACTAGTTGGTGATTGGGAGAGTATGTGGGTGGGTTGAATAAGAATTCAGAGGAAGTTGATGCTCCAGGAACACTAATGAGGAAAGTGGTGTGAGACCCTATAGTGAGTCGTATTAAACTGTCTATGTACTCCGTT
NBIPL1_71195ee7-003_RS2462_Irf9__ENSMUST00000130697__1706__30__0.4__65.2586__1_RS1334_RS1719_T7p_71195ee7-008	TGCAATCTCCTTTATGGACTATGGATGTTGAGGAGAGTGTTTCCTTGGAGCTGAGAGAGAATATAGCTTTAAATGAGGAAAGTGGTGTGAGAGTGGGTGGGTTGAATAAGAACCCTATAGTGAGTCGTATTAAACTGTCTATGTACTCCGTT
NBIPL1_71195ee7-003_RS2462_Irf9__ENSMUST00000130697__2161__30__0.53333__71.7418__1_RS1334_RS2287_T7p_71195ee7-008	TGCAATCTCCTTTATGGACTATGGATGTTGAGGAGAGTGTTAGTAGTCAACATGTGAGCGGATGGAGGCTGAATGAGGAAAGTGGTGTGAGAGTTGGTGATTGGGAGAGTATCCCTATAGTGAGTCGTATTAAACTGTCTATGTACTCCGTT
NBIPL1_71195ee7-003_RS2287_RS1719_Irf9__ENSMUST00000130697__1476__30__0.43333__66.9198__1_RS2462_T7p_71195ee7-008	TGCAATCTCCTTTATGGACTAGTTGGTGATTGGGAGAGTATGTGGGTGGGTTGAATAAGAAACCAAGAGTGTGGAGAACAAGTCTATTTCCATGGATGTTGAGGAGAGTGTTCCCTATAGTGAGTCGTATTAAACTGTCTATGTACTCCGTT
NBIPL1_71195ee7-003_RS2287_RS1719_Irf9__ENSMUST00000130697__507__30__0.6__74.3874__1_RS1334_T7p_71195ee7-008	TGCAATCTCCTTTATGGACTAGTTGGTGATTGGGAGAGTATGTGGGTGGGTTGAATAAGAAGGAACTCTTGTTGAGGGCACAGCGTAGGCGAATGAGGAAAGTGGTGTGAGACCCTATAGTGAGTCGTATTAAACTGTCTATGTACTCCGTT
NBIPL1_71195ee7-003_RS2462_RS1334_Irf9__ENSMUST00000130697__382__30__0.56667__73.5393__1_RS1719_T7p_71195ee7-008	TGCAATCTCCTTTATGGACTATGGATGTTGAGGAGAGTGTTATGAGGAAAGTGGTGTGAGAGGAAGTCTTGCTTGCCTGCATGCTTCCAGGAGTGGGTGGGTTGAATAAGAACCCTATAGTGAGTCGTATTAAACTGTCTATGTACTCCGTT
NBIPL1_71195ee7-003_RS1334_Irf9__ENSMUST00000130697__1536__30__0.46667__69.4565__1_RS2287_RS2462_T7p_71195ee7-008	TGCAATCTCCTTTATGGACTAATGAGGAAAGTGGTGTGAGAACTTTCTCTTGGCCATGCTGGATAACACACAGTTGGTGATTGGGAGAGTATTGGATGTTGAGGAGAGTGTTCCCTATAGTGAGTCGTATTAAACTGTCTATGTACTCCGTT
NBIPL1_71195ee7-003_RS1719_RS2287_Irf9__ENSMUST00000130697__1864__30__0.43333__65.9724__1_RS2462_T7p_71195ee7-008	TGCAATCTCCTTTATGGACTAGTGGGTGGGTTGAATAAGAAGTTGGTGATTGGGAGAGTATCTCACATGTGCCAACTATGTAATACCTCACATGGATGTTGAGGAGAGTGTTCCCTATAGTGAGTCGTATTAAACTGTCTATGTACTCCGTT
NBIPL1_71195ee7-003_RS1719_Irf9__ENSMUST00000130697__1546__30__0.53333__72.9483__1_RS1334_RS2287_T7p_71195ee7-008	TGCAATCTCCTTTATGGACTAGTGGGTGGGTTGAATAAGAATCACCCTTGCACTTTCTCTTGGCCATGCTGAATGAGGAAAGTGGTGTGAGAGTTGGTGATTGGGAGAGTATCCCTATAGTGAGTCGTATTAAACTGTCTATGTACTCCGTT
NBIPL1_71195ee7-003_RS1719_RS1334_Irf9__ENSMUST00000130697__1436__30__0.6__73.0877__1_RS2462_T7p_71195ee7-008	TGCAATCTCCTTTATGGACTAGTGGGTGGGTTGAATAAGAAATGAGGAAAGTGGTGTGAGAGACGATCAGTGTCCCAGAGCAGAGGGTGACATGGATGTTGAGGAGAGTGTTCCCTATAGTGAGTCGTATTAAACTGTCTATGTACTCCGTT
NBIPL1_71195ee7-003_RS1334_Irf9__ENSMUST00000130697__1042__30__0.53333__72.1294__1_RS2287_RS2462_T7p_71195ee7-008	TGCAATCTCCTTTATGGACTAATGAGGAAAGTGGTGTGAGATGTCAAGCTGATTCAGCAGGTGCTGGGTAGAGTTGGTGATTGGGAGAGTATTGGATGTTGAGGAGAGTGTTCCCTATAGTGAGTCGTATTAAACTGTCTATGTACTCCGTT
NBIPL1_71195ee7-003_RS1719_RS2287_Irf9__ENSMUST00000130697__917__30__0.6__74.3839__1_RS2462_T7p_71195ee7-008	TGCAATCTCCTTTATGGACTAGTGGGTGGGTTGAATAAGAAGTTGGTGATTGGGAGAGTATTGGGTCTTACCCACCACTCGGCCACCATAGATGGATGTTGAGGAGAGTGTTCCCTATAGTGAGTCGTATTAAACTGTCTATGTACTCCGTT
NBIPL1_71195ee7-003_RS2283_Irgm1__ENSMUST00000097271__997__30__0.43333__65.2659__1_RS1953_RS2426_T7p_71195ee7-008	TGCAATCTCCTTTATGGACTAGTGGTATGAATGAAATGGGTCGGGAAGTCATATAGTAAAGGGTCTAGACTATGAATGGGAGTTGAGGAAATTTGAGGATGATAGTTGAGGACCCTATAGTGAGTCGTATTAAACTGTCTATGTACTCCGTT
NBIPL1_71195ee7-003_RS2283_Irgm1__ENSMUST00000097271__60__30__0.5__72.4319__1_RS1953_RS2462_T7p_71195ee7-008	TGCAATCTCCTTTATGGACTAGTGGTATGAATGAAATGGGTTCGAGCAGACCTTGCTTTTTGTCCTGCACTATGAATGGGAGTTGAGGAAATTGGATGTTGAGGAGAGTGTTCCCTATAGTGAGTCGTATTAAACTGTCTATGTACTCCGTT
NBIPL1_71195ee7-003_RS2426_RS1953_Irgm1__ENSMUST00000097271__517__30__0.46667__69.7249__1_RS2462_T7p_71195ee7-008	TGCAATCTCCTTTATGGACTATTGAGGATGATAGTTGAGGATGAATGGGAGTTGAGGAAATAGTCACAAAGATGCTCACTGGAATCTGGGAATGGATGTTGAGGAGAGTGTTCCCTATAGTGAGTCGTATTAAACTGTCTATGTACTCCGTT
NBIPL1_71195ee7-003_RS2426_Irgm1__ENSMUST00000097271__30__30__0.6__74.3201__1_RS2283_RS2462_T7p_71195ee7-008	TGCAATCTCCTTTATGGACTATTGAGGATGATAGTTGAGGATTCTAGACCGGAGATATGCCTGCCTGGGCCAGTGGTATGAATGAAATGGGTTGGATGTTGAGGAGAGTGTTCCCTATAGTGAGTCGTATTAAACTGTCTATGTACTCCGTT
NBIPL1_71195ee7-003_RS1953_Irgm1__ENSMUST00000097271__497__30__0.5__70.5241__0.89301_RS2426_RS2283_T7p_71195ee7-008	TGCAATCTCCTTTATGGACTATGAATGGGAGTTGAGGAAATGAATCTGGGACAATGTTGCCACAGTCTCCTATTGAGGATGATAGTTGAGGAGTGGTATGAATGAAATGGGTCCCTATAGTGAGTCGTATTAAACTGTCTATGTACTCCGTT
NBIPL1_71195ee7-003_RS1953_RS2283_Irgm1__ENSMUST00000097271__1489__30__0.5__69.2706__1_RS2462_T7p_71195ee7-008	TGCAATCTCCTTTATGGACTATGAATGGGAGTTGAGGAAATGTGGTATGAATGAAATGGGTAGGGAAGATGGAGTCCCTCAGGATTTTCTCATGGATGTTGAGGAGAGTGTTCCCTATAGTGAGTCGTATTAAACTGTCTATGTACTCCGTT
NBIPL1_71195ee7-003_RS1953_RS2462_Irgm1__ENSMUST00000097271__383__30__0.5__69.5872__1_RS2426_T7p_71195ee7-008	TGCAATCTCCTTTATGGACTATGAATGGGAGTTGAGGAAATTGGATGTTGAGGAGAGTGTTCTGTTTGGTATGACGTGACAAAGGGGAAGGATTGAGGATGATAGTTGAGGACCCTATAGTGAGTCGTATTAAACTGTCTATGTACTCCGTT
NBIPL1_71195ee7-003_RS2283_Irgm1__ENSMUST00000097271__160__30__0.5__69.5537__1_RS2462_RS2426_T7p_71195ee7-008	TGCAATCTCCTTTATGGACTAGTGGTATGAATGAAATGGGTCGGATGTTGAGAGATGAGATGCAGAGGTCTATGGATGTTGAGGAGAGTGTTTTGAGGATGATAGTTGAGGACCCTATAGTGAGTCGTATTAAACTGTCTATGTACTCCGTT
NBIPL1_71195ee7-003_RS1953_RS2426_Irgm1__ENSMUST00000097271__1103__30__0.4__65.3813__1_RS2283_T7p_71195ee7-008	TGCAATCTCCTTTATGGACTATGAATGGGAGTTGAGGAAATTTGAGGATGATAGTTGAGGACTGCTACTTTATCACCAACGATCTTCTCATAGTGGTATGAATGAAATGGGTCCCTATAGTGAGTCGTATTAAACTGTCTATGTACTCCGTT
NBIPL1_71195ee7-003_RS2462_RS1953_Irgm1__ENSMUST00000097271__1409__30__0.46667__70.1393__1_RS2283_T7p_71195ee7-008	TGCAATCTCCTTTATGGACTATGGATGTTGAGGAGAGTGTTTGAATGGGAGTTGAGGAAATTCAAGCGTCTTAAACAGCAGCATACGCATGAGTGGTATGAATGAAATGGGTCCCTATAGTGAGTCGTATTAAACTGTCTATGTACTCCGTT
NBIPL1_71195ee7-003_RS1953_Irgm1__ENSMUST00000097271__413__30__0.56667__72.2615__1_RS2462_RS2426_T7p_71195ee7-008	TGCAATCTCCTTTATGGACTATGAATGGGAGTTGAGGAAATTCCTACTGACCTCAGGTAACCTGCTGGAGCATGGATGTTGAGGAGAGTGTTTTGAGGATGATAGTTGAGGACCCTATAGTGAGTCGTATTAAACTGTCTATGTACTCCGTT
NBIPL1_71195ee7-003_RS2462_RS2283_Irgm1__ENSMUST00000097271__1143__30__0.43333__66.1719__1_RS2426_T7p_71195ee7-008	TGCAATCTCCTTTATGGACTATGGATGTTGAGGAGAGTGTTGTGGTATGAATGAAATGGGTGAATTCTTCAAGGACTCGTTGGCTATTCTCATTGAGGATGATAGTTGAGGACCCTATAGTGAGTCGTATTAAACTGTCTATGTACTCCGTT
NBIPL1_71195ee7-003_RS2426_RS1953_Irgm1__ENSMUST00000097271__1366__30__0.4__68.0652__1_RS2283_T7p_71195ee7-008	TGCAATCTCCTTTATGGACTATTGAGGATGATAGTTGAGGATGAATGGGAGTTGAGGAAATCAAACGGAAGAATGCATTCACAATTGCACAAGTGGTATGAATGAAATGGGTCCCTATAGTGAGTCGTATTAAACTGTCTATGTACTCCGTT
NBIPL1_71195ee7-003_RS2283_RS1953_Irgm1__ENSMUST00000097271__1027__30__0.4__65.1477__1_RS2462_T7p_71195ee7-008	TGCAATCTCCTTTATGGACTAGTGGTATGAATGAAATGGGTTGAATGGGAGTTGAGGAAATGAGATCTTTATGAAGTGTGTCCCTAAGCTTATGGATGTTGAGGAGAGTGTTCCCTATAGTGAGTCGTATTAAACTGTCTATGTACTCCGTT
NBIPL1_71195ee7-003_RS2462_RS1953_Irgm1__ENSMUST00000097271__70__30__0.46667__69.5537__1_RS2426_T7p_71195ee7-008	TGCAATCTCCTTTATGGACTATGGATGTTGAGGAGAGTGTTTGAATGGGAGTTGAGGAAATCTTCTGGTCTTCGAGCAGACCTTGCTTTTTATTGAGGATGATAGTTGAGGACCCTATAGTGAGTCGTATTAAACTGTCTATGTACTCCGTT
NBIPL1_71195ee7-003_RS2283_Irgm1__ENSMUST00000097271__561__30__0.43333__68.601__0.77281_RS2426_RS2462_T7p_71195ee7-008	TGCAATCTCCTTTATGGACTAGTGGTATGAATGAAATGGGTCGAAGTGCATTGATGAAAGATGACATGCCAATTGAGGATGATAGTTGAGGATGGATGTTGAGGAGAGTGTTCCCTATAGTGAGTCGTATTAAACTGTCTATGTACTCCGTT
NBIPL1_71195ee7-003_RS2283_RS1953_Irgm1__ENSMUST00000097271__100__30__0.5__69.6215__1_RS2426_T7p_71195ee7-008	TGCAATCTCCTTTATGGACTAGTGGTATGAATGAAATGGGTTGAATGGGAGTTGAGGAAATGGAGGTCTGATCGCGTGGATTTTCTTTCAGATTGAGGATGATAGTTGAGGACCCTATAGTGAGTCGTATTAAACTGTCTATGTACTCCGTT
NBIPL1_71195ee7-003_RS2283_RS1953_Irgm1__ENSMUST00000097271__423__30__0.53333__70.0354__1_RS2462_T7p_71195ee7-008	TGCAATCTCCTTTATGGACTAGTGGTATGAATGAAATGGGTTGAATGGGAGTTGAGGAAATCTTTCGGTGCTCCTACTGACCTCAGGTAACATGGATGTTGAGGAGAGTGTTCCCTATAGTGAGTCGTATTAAACTGTCTATGTACTCCGTT
NBIPL1_71195ee7-003_RS2462_Irgm1__ENSMUST00000097271__1007__30__0.43333__65.0673__1_RS1953_RS2426_T7p_71195ee7-008	TGCAATCTCCTTTATGGACTATGGATGTTGAGGAGAGTGTTCCCTAAGCTTCGGGAAGTCATATAGTAAAGATGAATGGGAGTTGAGGAAATTTGAGGATGATAGTTGAGGACCCTATAGTGAGTCGTATTAAACTGTCTATGTACTCCGTT
NBIPL1_71195ee7-003_RS2283_Irgm1__ENSMUST00000097271__961__30__0.56667__71.9394__1_RS2426_RS2462_T7p_71195ee7-008	TGCAATCTCCTTTATGGACTAGTGGTATGAATGAAATGGGTCAGGAACACGGGGGGGTACTTCACTTTCTCATTGAGGATGATAGTTGAGGATGGATGTTGAGGAGAGTGTTCCCTATAGTGAGTCGTATTAAACTGTCTATGTACTCCGTT
NBIPL1_71195ee7-003_RS2426_Irgm1__ENSMUST00000097271__1163__30__0.43333__66.5919__1_RS2283_RS1953_T7p_71195ee7-008	TGCAATCTCCTTTATGGACTATTGAGGATGATAGTTGAGGACATCATCTCTGACACCGAGAGAATTCTTCAAGTGGTATGAATGAAATGGGTTGAATGGGAGTTGAGGAAATCCCTATAGTGAGTCGTATTAAACTGTCTATGTACTCCGTT
NBIPL1_71195ee7-003_RS2283_Irgm1__ENSMUST00000097271__1306__30__0.4__65.962__1_RS1953_RS2462_T7p_71195ee7-008	TGCAATCTCCTTTATGGACTAGTGGTATGAATGAAATGGGTGCGGAGAGTATAAAAGTTTTGGGACTTCATATGAATGGGAGTTGAGGAAATTGGATGTTGAGGAGAGTGTTCCCTATAGTGAGTCGTATTAAACTGTCTATGTACTCCGTT
NBIPL1_71195ee7-003_RS2462_Irgm1__ENSMUST00000097271__800__30__0.43333__69.1817__1_RS2426_RS1953_T7p_71195ee7-008	TGCAATCTCCTTTATGGACTATGGATGTTGAGGAGAGTGTTTTTTGGACAGCTTCACATGATTCGAGCTGAATTGAGGATGATAGTTGAGGATGAATGGGAGTTGAGGAAATCCCTATAGTGAGTCGTATTAAACTGTCTATGTACTCCGTT
NBIPL1_71195ee7-003_RS2462_Irgm1__ENSMUST00000097271__722__30__0.5__69.1297__1_RS2283_RS2426_T7p_71195ee7-008	TGCAATCTCCTTTATGGACTATGGATGTTGAGGAGAGTGTTTCTCTTCCACATAGTCCTCTACGGTTTGGGAGTGGTATGAATGAAATGGGTTTGAGGATGATAGTTGAGGACCCTATAGTGAGTCGTATTAAACTGTCTATGTACTCCGTT
NBIPL1_71195ee7-003_RS1953_RS2426_Irgm1__ENSMUST00000097271__2049__30__0.4__65.8671__1_RS2283_T7p_71195ee7-008	TGCAATCTCCTTTATGGACTATGAATGGGAGTTGAGGAAATTTGAGGATGATAGTTGAGGAGAGGAACCGACTTTATTGTTTCAGAGGAAAAGTGGTATGAATGAAATGGGTCCCTATAGTGAGTCGTATTAAACTGTCTATGTACTCCGTT
NBIPL1_71195ee7-003_RS2462_Irgm1__ENSMUST00000097271__1279__30__0.43333__66.7197__1_RS2283_RS1953_T7p_71195ee7-008	TGCAATCTCCTTTATGGACTATGGATGTTGAGGAGAGTGTTCATGTTGTCCTTGTACTCCATGACTACTGTAGTGGTATGAATGAAATGGGTTGAATGGGAGTTGAGGAAATCCCTATAGTGAGTCGTATTAAACTGTCTATGTACTCCGTT
NBIPL1_71195ee7-003_RS2462_Irgm1__ENSMUST00000097271__840__30__0.43333__65.4273__1_RS1953_RS2426_T7p_71195ee7-008	TGCAATCTCCTTTATGGACTATGGATGTTGAGGAGAGTGTTGTCCAGACAATATAGAACCTCTTTCCCATGATGAATGGGAGTTGAGGAAATTTGAGGATGATAGTTGAGGACCCTATAGTGAGTCGTATTAAACTGTCTATGTACTCCGTT
NBIPL1_71195ee7-003_RS2462_Irgm1__ENSMUST00000097271__653__30__0.5__69.326__1_RS2283_RS2426_T7p_71195ee7-008	TGCAATCTCCTTTATGGACTATGGATGTTGAGGAGAGTGTTTGGGAAAGTGGGATGAAGAGTACTCAGTCCAGTGGTATGAATGAAATGGGTTTGAGGATGATAGTTGAGGACCCTATAGTGAGTCGTATTAAACTGTCTATGTACTCCGTT
NBIPL1_71195ee7-003_RS2426_Irgm1__ENSMUST00000097271__712__30__0.6__74.6533__1_RS2283_RS1953_T7p_71195ee7-008	TGCAATCTCCTTTATGGACTATTGAGGATGATAGTTGAGGAATAGTCCTCTACGGTTTGGGCTGTGGCCCCAGTGGTATGAATGAAATGGGTTGAATGGGAGTTGAGGAAATCCCTATAGTGAGTCGTATTAAACTGTCTATGTACTCCGTT
NBIPL1_71195ee7-003_RS2283_RS1953_Irgm1__ENSMUST00000097271__363__30__0.56667__74.2081__0.97066_RS2462_T7p_71195ee7-008	TGCAATCTCCTTTATGGACTAGTGGTATGAATGAAATGGGTTGAATGGGAGTTGAGGAAATAAGGGGAAGGCTGAGCTCAGGGGAGCATAAATGGATGTTGAGGAGAGTGTTCCCTATAGTGAGTCGTATTAAACTGTCTATGTACTCCGTT
NBIPL1_71195ee7-003_RS2426_RS1953_Irgm1__ENSMUST00000097271__1549__30__0.53333__70.5378__0.97932_RS2462_T7p_71195ee7-008	TGCAATCTCCTTTATGGACTATTGAGGATGATAGTTGAGGATGAATGGGAGTTGAGGAAATGGTAACCTGGCTTCTGTGGAAGAAGAAGGGATGGATGTTGAGGAGAGTGTTCCCTATAGTGAGTCGTATTAAACTGTCTATGTACTCCGTT
NBIPL1_71195ee7-003_RS2283_RS2426_Irgm1__ENSMUST00000097271__780__30__0.5__70.855__0.97615_RS2462_T7p_71195ee7-008	TGCAATCTCCTTTATGGACTAGTGGTATGAATGAAATGGGTTTGAGGATGATAGTTGAGGATTCGAGCTGAACTGCTCAGAGGCAATGATGATGGATGTTGAGGAGAGTGTTCCCTATAGTGAGTCGTATTAAACTGTCTATGTACTCCGTT
NBIPL1_71195ee7-003_RS1953_RS2426_Irgm1__ENSMUST00000097271__1699__30__0.5__70.1815__1_RS2283_T7p_71195ee7-008	TGCAATCTCCTTTATGGACTATGAATGGGAGTTGAGGAAATTTGAGGATGATAGTTGAGGACCCTGTCCCTCAGTGGAACAATGCATTAGAAGTGGTATGAATGAAATGGGTCCCTATAGTGAGTCGTATTAAACTGTCTATGTACTCCGTT
NBIPL1_71195ee7-003_RS2283_Irgm1__ENSMUST00000097271__591__30__0.56667__73.8997__0.93428_RS2462_RS1953_T7p_71195ee7-008	TGCAATCTCCTTTATGGACTAGTGGTATGAATGAAATGGGTGCCGAGGCATCTTCATCATGGCCGATGACTATGGATGTTGAGGAGAGTGTTTGAATGGGAGTTGAGGAAATCCCTATAGTGAGTCGTATTAAACTGTCTATGTACTCCGTT
NBIPL1_71195ee7-003_RS2426_Irgm1__ENSMUST00000097271__1539__30__0.53333__70.3039__1_RS2462_RS1953_T7p_71195ee7-008	TGCAATCTCCTTTATGGACTATTGAGGATGATAGTTGAGGACTTCTGTGGAAGAAGAAGGGTACCAGGCTGATGGATGTTGAGGAGAGTGTTTGAATGGGAGTTGAGGAAATCCCTATAGTGAGTCGTATTAAACTGTCTATGTACTCCGTT
NBIPL1_71195ee7-003_RS2426_RS2283_Irgm1__ENSMUST00000097271__278__30__0.5__70.4927__1_RS2462_T7p_71195ee7-008	TGCAATCTCCTTTATGGACTATTGAGGATGATAGTTGAGGAGTGGTATGAATGAAATGGGTTGTGTGATTCGATGTTAGTGGCCTTCCTGGATGGATGTTGAGGAGAGTGTTCCCTATAGTGAGTCGTATTAAACTGTCTATGTACTCCGTT
NBIPL1_71195ee7-003_RS2426_RS1953_Irgm1__ENSMUST00000097271__50__30__0.46667__68.6777__1_RS2283_T7p_71195ee7-008	TGCAATCTCCTTTATGGACTATTGAGGATGATAGTTGAGGATGAATGGGAGTTGAGGAAATCTTGCTTTTTGTCCTGCACTTTCTAGACCGAGTGGTATGAATGAAATGGGTCCCTATAGTGAGTCGTATTAAACTGTCTATGTACTCCGTT
NBIPL1_71195ee7-003_RS2283_Irgm1__ENSMUST00000097271__487__30__0.46667__69.208__0.89301_RS2462_RS1953_T7p_71195ee7-008	TGCAATCTCCTTTATGGACTAGTGGTATGAATGAAATGGGTCAATGTTGCCACAGTCTCCTTGATTCCGTAATGGATGTTGAGGAGAGTGTTTGAATGGGAGTTGAGGAAATCCCTATAGTGAGTCGTATTAAACTGTCTATGTACTCCGTT
NBIPL1_71195ee7-003_RS2426_RS2462_Irgm1__ENSMUST00000097271__1429__30__0.43333__68.7172__1_RS1953_T7p_71195ee7-008	TGCAATCTCCTTTATGGACTATTGAGGATGATAGTTGAGGATGGATGTTGAGGAGAGTGTTGAAAAGCATGCGTTTATGTCTCAAGCGTCTATGAATGGGAGTTGAGGAAATCCCTATAGTGAGTCGTATTAAACTGTCTATGTACTCCGTT
NBIPL1_71195ee7-003_RS2462_RS2283_Irgm1__ENSMUST00000097271__303__30__0.46667__68.3657__1_RS2426_T7p_71195ee7-008	TGCAATCTCCTTTATGGACTATGGATGTTGAGGAGAGTGTTGTGGTATGAATGAAATGGGTGCAGCCTGATCCAGAGGAGTTATTATGTGTATTGAGGATGATAGTTGAGGACCCTATAGTGAGTCGTATTAAACTGTCTATGTACTCCGTT
NBIPL1_71195ee7-003_RS2283_Irgm1__ENSMUST00000097271__1269__30__0.46667__67.269__0.99963_RS1953_RS2426_T7p_71195ee7-008	TGCAATCTCCTTTATGGACTAGTGGTATGAATGAAATGGGTTTGTACTCCATGACTACTGTCCCCATACTCATGAATGGGAGTTGAGGAAATTTGAGGATGATAGTTGAGGACCCTATAGTGAGTCGTATTAAACTGTCTATGTACTCCGTT
NBIPL1_71195ee7-003_RS2462_Irgm1__ENSMUST00000097271__343__30__0.56667__72.5637__0.99889_RS1953_RS2283_T7p_71195ee7-008	TGCAATCTCCTTTATGGACTATGGATGTTGAGGAGAGTGTTGGGAGCATAATGGGTCTCTGCCATGTTGGGATGAATGGGAGTTGAGGAAATGTGGTATGAATGAAATGGGTCCCTATAGTGAGTCGTATTAAACTGTCTATGTACTCCGTT
NBIPL1_71195ee7-003_RS2426_RS2462_Irgm1__ENSMUST00000097271__228__30__0.53333__73.8859__0.99322_RS1953_T7p_71195ee7-008	TGCAATCTCCTTTATGGACTATTGAGGATGATAGTTGAGGATGGATGTTGAGGAGAGTGTTAGGACAAAAACGTTGCTGTCCTCCGGCAGAATGAATGGGAGTTGAGGAAATCCCTATAGTGAGTCGTATTAAACTGTCTATGTACTCCGTT
NBIPL1_71195ee7-003_RS2426_Irgm1__ENSMUST00000097271__1089__30__0.43333__66.237__1_RS2283_RS2462_T7p_71195ee7-008	TGCAATCTCCTTTATGGACTATTGAGGATGATAGTTGAGGACCAACGATCTTCTCATAAGTGCCATAAAGGAGTGGTATGAATGAAATGGGTTGGATGTTGAGGAGAGTGTTCCCTATAGTGAGTCGTATTAAACTGTCTATGTACTCCGTT
NBIPL1_71195ee7-003_RS1953_Irgm1__ENSMUST00000097271__467__30__0.43333__66.7255__1_RS2426_RS2283_T7p_71195ee7-008	TGCAATCTCCTTTATGGACTATGAATGGGAGTTGAGGAAATTGATTCCGTAGACCAGTTCCAGTAGTTTTCATTGAGGATGATAGTTGAGGAGTGGTATGAATGAAATGGGTCCCTATAGTGAGTCGTATTAAACTGTCTATGTACTCCGTT
NBIPL1_71195ee7-003_RS1953_Irgm1__ENSMUST00000097271__323__30__0.56667__73.1809__0.98171_RS2283_RS2462_T7p_71195ee7-008	TGCAATCTCCTTTATGGACTATGAATGGGAGTTGAGGAAATCCATGTTGGGGAGTAGTGGAGCAGCCTGATAGTGGTATGAATGAAATGGGTTGGATGTTGAGGAGAGTGTTCCCTATAGTGAGTCGTATTAAACTGTCTATGTACTCCGTT
NBIPL1_71195ee7-003_RS2462_RS1953_Irgm1__ENSMUST00000097271__1583__30__0.43333__65.5338__1_RS2426_T7p_71195ee7-008	TGCAATCTCCTTTATGGACTATGGATGTTGAGGAGAGTGTTTGAATGGGAGTTGAGGAAATGGTGGAGAAATAGGGATCTAGGAAAGAGATATTGAGGATGATAGTTGAGGACCCTATAGTGAGTCGTATTAAACTGTCTATGTACTCCGTT
NBIPL1_71195ee7-003_RS2462_RS2283_Irgm1__ENSMUST00000097271__1519__30__0.53333__70.7539__1_RS2426_T7p_71195ee7-008	TGCAATCTCCTTTATGGACTATGGATGTTGAGGAGAGTGTTGTGGTATGAATGAAATGGGTTACCAGGCTGCCCTTATACTAGATCTGCGGATTGAGGATGATAGTTGAGGACCCTATAGTGAGTCGTATTAAACTGTCTATGTACTCCGTT
NBIPL1_71195ee7-003_RS1953_RS2426_Irgm1__ENSMUST00000097271__981__30__0.5__69.3239__1_RS2283_T7p_71195ee7-008	TGCAATCTCCTTTATGGACTATGAATGGGAGTTGAGGAAATTTGAGGATGATAGTTGAGGAAAAGGGTCTAGACTGGATACCAGGAACACGAGTGGTATGAATGAAATGGGTCCCTATAGTGAGTCGTATTAAACTGTCTATGTACTCCGTT
NBIPL1_71195ee7-003_RS2462_Irgm1__ENSMUST00000097271__1439__30__0.43333__67.75__1_RS2283_RS1953_T7p_71195ee7-008	TGCAATCTCCTTTATGGACTATGGATGTTGAGGAGAGTGTTGGGCAACTAAGAAAAGCATGCGTTTATGTCAGTGGTATGAATGAAATGGGTTGAATGGGAGTTGAGGAAATCCCTATAGTGAGTCGTATTAAACTGTCTATGTACTCCGTT
NBIPL1_71195ee7-003_RS2426_RS1953_Irgm1__ENSMUST00000097271__810__30__0.4__65.962__1_RS2462_T7p_71195ee7-008	TGCAATCTCCTTTATGGACTATTGAGGATGATAGTTGAGGATGAATGGGAGTTGAGGAAATCTCTGGATAATTTTGGACAGCTTCACATGAATGGATGTTGAGGAGAGTGTTCCCTATAGTGAGTCGTATTAAACTGTCTATGTACTCCGTT
NBIPL1_71195ee7-003_RS2462_Irgm1__ENSMUST00000097271__1459__30__0.46667__69.5413__0.99199_RS2426_RS2283_T7p_71195ee7-008	TGCAATCTCCTTTATGGACTATGGATGTTGAGGAGAGTGTTTAGGATGTTCTTGGTGTCCTGGGCAACTAAATTGAGGATGATAGTTGAGGAGTGGTATGAATGAAATGGGTCCCTATAGTGAGTCGTATTAAACTGTCTATGTACTCCGTT
NBIPL1_71195ee7-003_RS2283_Irgm1__ENSMUST00000097271__663__30__0.5__70.7734__1_RS1953_RS2426_T7p_71195ee7-008	TGCAATCTCCTTTATGGACTAGTGGTATGAATGAAATGGGTAGCACCACATTGGGAAAGTGGGATGAAGAGATGAATGGGAGTTGAGGAAATTTGAGGATGATAGTTGAGGACCCTATAGTGAGTCGTATTAAACTGTCTATGTACTCCGTT
NBIPL1_71195ee7-003_RS2462_RS2283_Irgm1__ENSMUST00000097271__850__30__0.46667__68.1167__0.93759_RS1953_T7p_71195ee7-008	TGCAATCTCCTTTATGGACTATGGATGTTGAGGAGAGTGTTGTGGTATGAATGAAATGGGTGTCCAGCTTGGTCCAGACAATATAGAACCTATGAATGGGAGTTGAGGAAATCCCTATAGTGAGTCGTATTAAACTGTCTATGTACTCCGTT
NBIPL1_71195ee7-003_RS2462_Irgm1__ENSMUST00000097271__1113__30__0.46667__68.9815__1_RS2426_RS1953_T7p_71195ee7-008	TGCAATCTCCTTTATGGACTATGGATGTTGAGGAGAGTGTTTGCTTCCAGACTGCTACTTTATCACCAACGATTGAGGATGATAGTTGAGGATGAATGGGAGTTGAGGAAATCCCTATAGTGAGTCGTATTAAACTGTCTATGTACTCCGTT
NBIPL1_71195ee7-003_RS2426_Irgm1__ENSMUST00000097271__1259__30__0.53333__71.1746__1_RS2462_RS2283_T7p_71195ee7-008	TGCAATCTCCTTTATGGACTATTGAGGATGATAGTTGAGGATGACTACTGTCCCCATACTCTGGGCTACCTATGGATGTTGAGGAGAGTGTTGTGGTATGAATGAAATGGGTCCCTATAGTGAGTCGTATTAAACTGTCTATGTACTCCGTT
NBIPL1_71195ee7-003_RS1953_Irgm1__ENSMUST00000097271__931__30__0.46667__66.7178__1_RS2426_RS2283_T7p_71195ee7-008	TGCAATCTCCTTTATGGACTATGAATGGGAGTTGAGGAAATCTTCTGCAGATTCTCTCGGATATTCTCCTGATTGAGGATGATAGTTGAGGAGTGGTATGAATGAAATGGGTCCCTATAGTGAGTCGTATTAAACTGTCTATGTACTCCGTT
NBIPL1_71195ee7-003_RS2283_Irgm1__ENSMUST00000097271__1289__30__0.43333__68.37__1_RS1953_RS2462_T7p_71195ee7-008	TGCAATCTCCTTTATGGACTAGTGGTATGAATGAAATGGGTTTTGGGACTTCATGTTGTCCTTGTACTCCAATGAATGGGAGTTGAGGAAATTGGATGTTGAGGAGAGTGTTCCCTATAGTGAGTCGTATTAAACTGTCTATGTACTCCGTT
NBIPL1_71195ee7-003_RS2462_RS1953_Irgm1__ENSMUST00000097271__760__30__0.4__66.6386__1_RS2426_T7p_71195ee7-008	TGCAATCTCCTTTATGGACTATGGATGTTGAGGAGAGTGTTTGAATGGGAGTTGAGGAAATGGCAATGATGATGAATAAGTCACATGTGCTATTGAGGATGATAGTTGAGGACCCTATAGTGAGTCGTATTAAACTGTCTATGTACTCCGTT
NBIPL1_71195ee7-003_RS2426_RS2462_Irgm1__ENSMUST00000097271__1469__30__0.43333__66.6224__1_RS2283_T7p_71195ee7-008	TGCAATCTCCTTTATGGACTATTGAGGATGATAGTTGAGGATGGATGTTGAGGAGAGTGTTGGATTTTCTCTAGGATGTTCTTGGTGTCCTAGTGGTATGAATGAAATGGGTCCCTATAGTGAGTCGTATTAAACTGTCTATGTACTCCGTT
NBIPL1_71195ee7-003_RS1953_RS2283_Irgm1__ENSMUST00000097271__1039__30__0.4__65.1477__1_RS2426_T7p_71195ee7-008	TGCAATCTCCTTTATGGACTATGAATGGGAGTTGAGGAAATGTGGTATGAATGAAATGGGTCCTGATGTTGGAGAGATCTTTATGAAGTGTATTGAGGATGATAGTTGAGGACCCTATAGTGAGTCGTATTAAACTGTCTATGTACTCCGTT
NBIPL1_71195ee7-003_RS2462_RS2283_Irgm1__ENSMUST00000097271__248__30__0.43333__68.5889__0.98734_RS1953_T7p_71195ee7-008	TGCAATCTCCTTTATGGACTATGGATGTTGAGGAGAGTGTTGTGGTATGAATGAAATGGGTAACGTCACCCCTTTCTTCCTAGGACAAAAAATGAATGGGAGTTGAGGAAATCCCTATAGTGAGTCGTATTAAACTGTCTATGTACTCCGTT
NBIPL1_71195ee7-003_RS1953_Irgm1__ENSMUST00000097271__40__30__0.53333__70.1762__1_RS2426_RS2462_T7p_71195ee7-008	TGCAATCTCCTTTATGGACTATGAATGGGAGTTGAGGAAATGTCCTGCACTTTCTAGACCGGAGATATGCCATTGAGGATGATAGTTGAGGATGGATGTTGAGGAGAGTGTTCCCTATAGTGAGTCGTATTAAACTGTCTATGTACTCCGTT
NBIPL1_71195ee7-003_RS2426_RS2462_Irgm1__ENSMUST00000097271__457__30__0.4__65.0212__1_RS2283_T7p_71195ee7-008	TGCAATCTCCTTTATGGACTATTGAGGATGATAGTTGAGGATGGATGTTGAGGAGAGTGTTGACCAGTTCCAGTAGTTTTCCTTCTCTTAAAGTGGTATGAATGAAATGGGTCCCTATAGTGAGTCGTATTAAACTGTCTATGTACTCCGTT
NBIPL1_71195ee7-003_RS1953_Irgm1__ENSMUST00000097271__403__30__0.53333__71.5749__1_RS2283_RS2426_T7p_71195ee7-008	TGCAATCTCCTTTATGGACTATGAATGGGAGTTGAGGAAATCTCAGGTAACCTGCTGGAGCCTGTTTGGTAAGTGGTATGAATGAAATGGGTTTGAGGATGATAGTTGAGGACCCTATAGTGAGTCGTATTAAACTGTCTATGTACTCCGTT
NBIPL1_71195ee7-003_RS1953_RS2283_Irgm1__ENSMUST00000097271__1249__30__0.56667__72.5548__1_RS2462_T7p_71195ee7-008	TGCAATCTCCTTTATGGACTATGAATGGGAGTTGAGGAAATGTGGTATGAATGAAATGGGTCCCCATACTCTGGGCTACCTGCTGAACTGAATGGATGTTGAGGAGAGTGTTCCCTATAGTGAGTCGTATTAAACTGTCTATGTACTCCGTT
NBIPL1_71195ee7-003_RS2426_Irgm1__ENSMUST00000097271__443__30__0.43333__67.0779__0.95687_RS1953_RS2462_T7p_71195ee7-008	TGCAATCTCCTTTATGGACTATTGAGGATGATAGTTGAGGAGTTTTCCTTCTCTTAAAGCTCTTTCGGTGCATGAATGGGAGTTGAGGAAATTGGATGTTGAGGAGAGTGTTCCCTATAGTGAGTCGTATTAAACTGTCTATGTACTCCGTT
NBIPL1_71195ee7-003_RS2462_RS2283_Irgm1__ENSMUST00000097271__1719__30__0.4__65.3345__1_RS2426_T7p_71195ee7-008	TGCAATCTCCTTTATGGACTATGGATGTTGAGGAGAGTGTTGTGGTATGAATGAAATGGGTGAATTTTAATCACTACTTGTCCCTGTCCCTATTGAGGATGATAGTTGAGGACCCTATAGTGAGTCGTATTAAACTGTCTATGTACTCCGTT
NBIPL1_71195ee7-003_RS2283_Irgm1__ENSMUST00000097271__901__30__0.5__67.434__1_RS2426_RS1953_T7p_71195ee7-008	TGCAATCTCCTTTATGGACTAGTGGTATGAATGAAATGGGTGATATTCTGTAGGAGCCGGACCTCTGATAGATTGAGGATGATAGTTGAGGATGAATGGGAGTTGAGGAAATCCCTATAGTGAGTCGTATTAAACTGTCTATGTACTCCGTT
NBIPL1_71195ee7-003_RS1953_Irgm1__ENSMUST00000097271__820__30__0.43333__66.6428__1_RS2283_RS2462_T7p_71195ee7-008	TGCAATCTCCTTTATGGACTATGAATGGGAGTTGAGGAAATCTTTCCCATGCTCTGGATAATTTTGGACAGAGTGGTATGAATGAAATGGGTTGGATGTTGAGGAGAGTGTTCCCTATAGTGAGTCGTATTAAACTGTCTATGTACTCCGTT
NBIPL1_71195ee7-003_RS2462_Irgm1__ENSMUST00000097271__293__30__0.4__65.2032__1_RS1953_RS2426_T7p_71195ee7-008	TGCAATCTCCTTTATGGACTATGGATGTTGAGGAGAGTGTTCCAGAGGAGTTATTATGTGTGATTCGATGTATGAATGGGAGTTGAGGAAATTTGAGGATGATAGTTGAGGACCCTATAGTGAGTCGTATTAAACTGTCTATGTACTCCGTT
NBIPL1_71195ee7-003_RS2462_Irgm1__ENSMUST00000097271__643__30__0.53333__71.2071__1_RS2283_RS2426_T7p_71195ee7-008	TGCAATCTCCTTTATGGACTATGGATGTTGAGGAGAGTGTTGGATGAAGAGTACTCAGTCCGCGTCTTCGTAGTGGTATGAATGAAATGGGTTTGAGGATGATAGTTGAGGACCCTATAGTGAGTCGTATTAAACTGTCTATGTACTCCGTT
NBIPL1_71195ee7-003_RS2376_Irgm2__ENSMUST00000058704__1352__30__0.43333__65.8729__0.99945_RS2283_RS2344_T7p_71195ee7-008	TGCAATCTCCTTTATGGACTAGTATGGGTTGAGAAGTTTGTCTAAACCTTCCTAAGGATGAGGAATGGAGAAGTGGTATGAATGAAATGGGTTAGAAGAGAAGGTATGAGGTCCCTATAGTGAGTCGTATTAAACTGTCTATGTACTCCGTT
NBIPL1_71195ee7-003_RS2646_RS2283_Irgm2__ENSMUST00000058704__784__30__0.4__65.478__1_RS2344_T7p_71195ee7-008	TGCAATCTCCTTTATGGACTAGTTGAGTTGGGTATGTTGAAGTGGTATGAATGAAATGGGTTTTCTCCTTCTGAAGACTATCCCGGATATTATAGAAGAGAAGGTATGAGGTCCCTATAGTGAGTCGTATTAAACTGTCTATGTACTCCGTT
NBIPL1_71195ee7-003_RS2376_Irgm2__ENSMUST00000058704__448__30__0.53333__70.6795__0.877_RS2283_RS2646_T7p_71195ee7-008	TGCAATCTCCTTTATGGACTAGTATGGGTTGAGAAGTTTGTCCCAGTGGGAGCTGAATCTTTCTCTTCGTGAGTGGTATGAATGAAATGGGTGTTGAGTTGGGTATGTTGAACCCTATAGTGAGTCGTATTAAACTGTCTATGTACTCCGTT
NBIPL1_71195ee7-003_RS2646_RS2344_Irgm2__ENSMUST00000058704__418__30__0.46667__69.8605__0.79136_RS2376_T7p_71195ee7-008	TGCAATCTCCTTTATGGACTAGTTGAGTTGGGTATGTTGAATAGAAGAGAAGGTATGAGGTTCCGATGAGCCTAAGGGCATTGATGAAAGAAGTATGGGTTGAGAAGTTTGTCCCTATAGTGAGTCGTATTAAACTGTCTATGTACTCCGTT
NBIPL1_71195ee7-003_RS2344_Irgm2__ENSMUST00000058704__2191__30__0.4__66.0651__1_RS2376_RS2283_T7p_71195ee7-008	TGCAATCTCCTTTATGGACTATAGAAGAGAAGGTATGAGGTCATTTAACATTGTGCCAAAGAGGTGAAAGGAGTATGGGTTGAGAAGTTTGTGTGGTATGAATGAAATGGGTCCCTATAGTGAGTCGTATTAAACTGTCTATGTACTCCGTT
NBIPL1_71195ee7-003_RS2344_Irgm2__ENSMUST00000058704__593__30__0.4__65.9171__1_RS2283_RS2646_T7p_71195ee7-008	TGCAATCTCCTTTATGGACTATAGAAGAGAAGGTATGAGGTTAAGGTCGTATATGCTGATCTGCATCTCTTAGTGGTATGAATGAAATGGGTGTTGAGTTGGGTATGTTGAACCCTATAGTGAGTCGTATTAAACTGTCTATGTACTCCGTT
NBIPL1_71195ee7-003_RS2376_RS2646_Irgm2__ENSMUST00000058704__2651__30__0.5__68.6042__1_RS2283_T7p_71195ee7-008	TGCAATCTCCTTTATGGACTAGTATGGGTTGAGAAGTTTGTGTTGAGTTGGGTATGTTGAACCAATAAAAGTCCTAGATCCCCTGAGTGCCAGTGGTATGAATGAAATGGGTCCCTATAGTGAGTCGTATTAAACTGTCTATGTACTCCGTT
NBIPL1_71195ee7-003_RS2646_Irgm2__ENSMUST00000058704__2079__30__0.56667__74.417__1_RS2344_RS2376_T7p_71195ee7-008	TGCAATCTCCTTTATGGACTAGTTGAGTTGGGTATGTTGAAAAAGGAGCATGACAGAACACGGAGCGGCACATAGAAGAGAAGGTATGAGGTGTATGGGTTGAGAAGTTTGTCCCTATAGTGAGTCGTATTAAACTGTCTATGTACTCCGTT
NBIPL1_71195ee7-003_RS2283_RS2344_Irgm2__ENSMUST00000058704__1571__30__0.4__66.7479__1_RS2376_T7p_71195ee7-008	TGCAATCTCCTTTATGGACTAGTGGTATGAATGAAATGGGTTAGAAGAGAAGGTATGAGGTGGCATTCCAAACAATTAGAACAGGGAAACTAGTATGGGTTGAGAAGTTTGTCCCTATAGTGAGTCGTATTAAACTGTCTATGTACTCCGTT
NBIPL1_71195ee7-003_RS2344_Irgm2__ENSMUST00000058704__3120__30__0.46667__70.3656__1_RS2646_RS2283_T7p_71195ee7-008	TGCAATCTCCTTTATGGACTATAGAAGAGAAGGTATGAGGTTTACAGCTGACATTGCGGAGCAGCATCTATAGTTGAGTTGGGTATGTTGAAGTGGTATGAATGAAATGGGTCCCTATAGTGAGTCGTATTAAACTGTCTATGTACTCCGTT
NBIPL1_71195ee7-003_RS2646_RS2376_Irgm2__ENSMUST00000058704__996__30__0.4__65.089__1_RS2283_T7p_71195ee7-008	TGCAATCTCCTTTATGGACTAGTTGAGTTGGGTATGTTGAAGTATGGGTTGAGAAGTTTGTCCAAACTCTGTGTGTAGGTTATCTTCATCTAGTGGTATGAATGAAATGGGTCCCTATAGTGAGTCGTATTAAACTGTCTATGTACTCCGTT
NBIPL1_71195ee7-003_RS2646_RS2344_Irgm2__ENSMUST00000058704__2476__30__0.46667__69.5388__1_RS2376_T7p_71195ee7-008	TGCAATCTCCTTTATGGACTAGTTGAGTTGGGTATGTTGAATAGAAGAGAAGGTATGAGGTGCTGGTCTTGGGCTGAATGAAAAGGAGAATAGTATGGGTTGAGAAGTTTGTCCCTATAGTGAGTCGTATTAAACTGTCTATGTACTCCGTT
NBIPL1_71195ee7-003_RS2344_RS2283_Irgm2__ENSMUST00000058704__1423__30__0.6__73.9782__0.98014_RS2376_T7p_71195ee7-008	TGCAATCTCCTTTATGGACTATAGAAGAGAAGGTATGAGGTGTGGTATGAATGAAATGGGTTGGGGGAGAGGGGTGTTATCTCAACTGGGGAGTATGGGTTGAGAAGTTTGTCCCTATAGTGAGTCGTATTAAACTGTCTATGTACTCCGTT
NBIPL1_71195ee7-003_RS2283_RS2344_Irgm2__ENSMUST00000058704__2466__30__0.43333__68.7847__1_RS2646_T7p_71195ee7-008	TGCAATCTCCTTTATGGACTAGTGGTATGAATGAAATGGGTTAGAAGAGAAGGTATGAGGTGGCTGAATGAAAAGGAGAATGTGTGCCAAAAGTTGAGTTGGGTATGTTGAACCCTATAGTGAGTCGTATTAAACTGTCTATGTACTCCGTT
NBIPL1_71195ee7-003_RS2376_Irgm2__ENSMUST00000058704__1016__30__0.56667__71.7713__1_RS2283_RS2646_T7p_71195ee7-008	TGCAATCTCCTTTATGGACTAGTATGGGTTGAGAAGTTTGTCGTTACCCGGATCCGAGATCCCAAACTCTGAGTGGTATGAATGAAATGGGTGTTGAGTTGGGTATGTTGAACCCTATAGTGAGTCGTATTAAACTGTCTATGTACTCCGTT
NBIPL1_71195ee7-003_RS2646_RS2344_Irgm2__ENSMUST00000058704__2519__30__0.53333__71.6969__1_RS2376_T7p_71195ee7-008	TGCAATCTCCTTTATGGACTAGTTGAGTTGGGTATGTTGAATAGAAGAGAAGGTATGAGGTGGTTGGAAGACCCACTCTGAACGTGGATGAAGTATGGGTTGAGAAGTTTGTCCCTATAGTGAGTCGTATTAAACTGTCTATGTACTCCGTT
NBIPL1_71195ee7-003_RS2344_RS2283_Irgm2__ENSMUST00000058704__874__30__0.43333__66.7362__1_RS2376_T7p_71195ee7-008	TGCAATCTCCTTTATGGACTATAGAAGAGAAGGTATGAGGTGTGGTATGAATGAAATGGGTGAGGTCTTTTTGTAGTGTCTCCCTAAGCTTAGTATGGGTTGAGAAGTTTGTCCCTATAGTGAGTCGTATTAAACTGTCTATGTACTCCGTT
NBIPL1_71195ee7-003_RS2344_RS2283_Irgm2__ENSMUST00000058704__300__30__0.5__71.3591__1_RS2646_T7p_71195ee7-008	TGCAATCTCCTTTATGGACTATAGAAGAGAAGGTATGAGGTGTGGTATGAATGAAATGGGTACTTTCACTACCTCCCCTTCTTTCACGGCAAGTTGAGTTGGGTATGTTGAACCCTATAGTGAGTCGTATTAAACTGTCTATGTACTCCGTT
NBIPL1_71195ee7-003_RS2283_RS2376_Irgm2__ENSMUST00000058704__1233__30__0.4__66.4541__1_RS2646_T7p_71195ee7-008	TGCAATCTCCTTTATGGACTAGTGGTATGAATGAAATGGGTGTATGGGTTGAGAAGTTTGTGTAAAGCAGCACTTCATGTAGTCAAAACCTAGTTGAGTTGGGTATGTTGAACCCTATAGTGAGTCGTATTAAACTGTCTATGTACTCCGTT
NBIPL1_71195ee7-003_RS2376_RS2646_Irgm2__ENSMUST00000058704__489__30__0.46667__68.1109__1_RS2344_T7p_71195ee7-008	TGCAATCTCCTTTATGGACTAGTATGGGTTGAGAAGTTTGTGTTGAGTTGGGTATGTTGAAGAGGAAAAGTAACAGGTTGGTTTCTGGGTGATAGAAGAGAAGGTATGAGGTCCCTATAGTGAGTCGTATTAAACTGTCTATGTACTCCGTT
NBIPL1_71195ee7-003_RS2344_RS2376_Irgm2__ENSMUST00000058704__1606__30__0.56667__74.2788__1_RS2283_T7p_71195ee7-008	TGCAATCTCCTTTATGGACTATAGAAGAGAAGGTATGAGGTGTATGGGTTGAGAAGTTTGTCGTCGTTGGCGCTAAGGTGAGCATGTGTCAAGTGGTATGAATGAAATGGGTCCCTATAGTGAGTCGTATTAAACTGTCTATGTACTCCGTT
NBIPL1_71195ee7-003_RS2283_RS2344_Irgm2__ENSMUST00000058704__2704__30__0.4__65.5083__1_RS2646_T7p_71195ee7-008	TGCAATCTCCTTTATGGACTAGTGGTATGAATGAAATGGGTTAGAAGAGAAGGTATGAGGTGCTAGGAAAACATTGTACTACTAAGCCACAAGTTGAGTTGGGTATGTTGAACCCTATAGTGAGTCGTATTAAACTGTCTATGTACTCCGTT
NBIPL1_71195ee7-003_RS2646_Irgm2__ENSMUST00000058704__2621__30__0.43333__68.0174__1_RS2376_RS2283_T7p_71195ee7-008	TGCAATCTCCTTTATGGACTAGTTGAGTTGGGTATGTTGAATGTGTAGTTAATATTGGTTGGCAGGTTGGCAGTATGGGTTGAGAAGTTTGTGTGGTATGAATGAAATGGGTCCCTATAGTGAGTCGTATTAAACTGTCTATGTACTCCGTT
NBIPL1_71195ee7-003_RS2376_RS2646_Irgm2__ENSMUST00000058704__1638__30__0.5__69.7419__1_RS2344_T7p_71195ee7-008	TGCAATCTCCTTTATGGACTAGTATGGGTTGAGAAGTTTGTGTTGAGTTGGGTATGTTGAAAAAAAGAGACAGGAGTAGACCAAGAGGCCCATAGAAGAGAAGGTATGAGGTCCCTATAGTGAGTCGTATTAAACTGTCTATGTACTCCGTT
NBIPL1_71195ee7-003_RS2283_RS2376_Irgm2__ENSMUST00000058704__1525__30__0.4__65.9838__1_RS2344_T7p_71195ee7-008	TGCAATCTCCTTTATGGACTAGTGGTATGAATGAAATGGGTGTATGGGTTGAGAAGTTTGTCCCAGGTAATTCAGTTAGCAAAACCCATTAATAGAAGAGAAGGTATGAGGTCCCTATAGTGAGTCGTATTAAACTGTCTATGTACTCCGTT
NBIPL1_71195ee7-003_RS2646_RS2344_Irgm2__ENSMUST00000058704__2012__30__0.53333__72.409__1_RS2283_T7p_71195ee7-008	TGCAATCTCCTTTATGGACTAGTTGAGTTGGGTATGTTGAATAGAAGAGAAGGTATGAGGTGTGAGTGCTTCATGGCAAAGGGAGAAGGGTAGTGGTATGAATGAAATGGGTCCCTATAGTGAGTCGTATTAAACTGTCTATGTACTCCGTT
NBIPL1_71195ee7-003_RS2646_Irgm2__ENSMUST00000058704__1779__30__0.56667__71.0865__1_RS2283_RS2376_T7p_71195ee7-008	TGCAATCTCCTTTATGGACTAGTTGAGTTGGGTATGTTGAAGCCCCTCTCCTCTTTACACATCAGAGGAGGAGTGGTATGAATGAAATGGGTGTATGGGTTGAGAAGTTTGTCCCTATAGTGAGTCGTATTAAACTGTCTATGTACTCCGTT
NBIPL1_71195ee7-003_RS2344_RS2376_Irgm2__ENSMUST00000058704__1451__30__0.56667__74.0641__1_RS2646_T7p_71195ee7-008	TGCAATCTCCTTTATGGACTATAGAAGAGAAGGTATGAGGTGTATGGGTTGAGAAGTTTGTAACCTCAAGGAACTTGGACCCCATGGCGTGAGTTGAGTTGGGTATGTTGAACCCTATAGTGAGTCGTATTAAACTGTCTATGTACTCCGTT
NBIPL1_71195ee7-003_RS2376_RS2344_Irgm2__ENSMUST00000058704__1789__30__0.5__69.7543__1_RS2283_T7p_71195ee7-008	TGCAATCTCCTTTATGGACTAGTATGGGTTGAGAAGTTTGTTAGAAGAGAAGGTATGAGGTCGGAGTTAATGCCCCTCTCCTCTTTACACAAGTGGTATGAATGAAATGGGTCCCTATAGTGAGTCGTATTAAACTGTCTATGTACTCCGTT
NBIPL1_71195ee7-003_RS2646_RS2344_Irgm2__ENSMUST00000058704__804__30__0.5__70.5467__0.86258_RS2283_T7p_71195ee7-008	TGCAATCTCCTTTATGGACTAGTTGAGTTGGGTATGTTGAATAGAAGAGAAGGTATGAGGTAACATGGGGTGCTCCTTCACTTTCTCCTTCAGTGGTATGAATGAAATGGGTCCCTATAGTGAGTCGTATTAAACTGTCTATGTACTCCGTT
NBIPL1_71195ee7-003_RS2283_Irgm2__ENSMUST00000058704__2219__30__0.4__66.6485__0.8_RS2376_RS2646_T7p_71195ee7-008	TGCAATCTCCTTTATGGACTAGTGGTATGAATGAAATGGGTGGGCTACACAGAGAAAAAAGAAAGAAAGCAAGTATGGGTTGAGAAGTTTGTGTTGAGTTGGGTATGTTGAACCCTATAGTGAGTCGTATTAAACTGTCTATGTACTCCGTT
NBIPL1_71195ee7-003_RS2646_Irgm2__ENSMUST00000058704__2022__30__0.4__67.1384__1_RS2376_RS2344_T7p_71195ee7-008	TGCAATCTCCTTTATGGACTAGTTGAGTTGGGTATGTTGAAAGATTCAAATGTGAGTGCTTCATGGCAAAGAGTATGGGTTGAGAAGTTTGTTAGAAGAGAAGGTATGAGGTCCCTATAGTGAGTCGTATTAAACTGTCTATGTACTCCGTT
NBIPL1_71195ee7-003_RS2283_RS2344_Irgm2__ENSMUST00000058704__2317__30__0.5__71.8471__1_RS2376_T7p_71195ee7-008	TGCAATCTCCTTTATGGACTAGTGGTATGAATGAAATGGGTTAGAAGAGAAGGTATGAGGTTAAACGCTCCGGTGTGATGCTGGTAACAGTAGTATGGGTTGAGAAGTTTGTCCCTATAGTGAGTCGTATTAAACTGTCTATGTACTCCGTT
NBIPL1_71195ee7-003_RS2344_Irgm2__ENSMUST00000058704__3100__30__0.5__68.9894__1_RS2283_RS2646_T7p_71195ee7-008	TGCAATCTCCTTTATGGACTATAGAAGAGAAGGTATGAGGTCAGCATCTATGCCATAACCTTGACCTCAGGAGTGGTATGAATGAAATGGGTGTTGAGTTGGGTATGTTGAACCCTATAGTGAGTCGTATTAAACTGTCTATGTACTCCGTT
NBIPL1_71195ee7-003_RS2646_RS2376_Irgm2__ENSMUST00000058704__2919__30__0.46667__69.1307__1_RS2283_T7p_71195ee7-008	TGCAATCTCCTTTATGGACTAGTTGAGTTGGGTATGTTGAAGTATGGGTTGAGAAGTTTGTAATCCCACCATCGTGAGACTTCTTAGTCCAAGTGGTATGAATGAAATGGGTCCCTATAGTGAGTCGTATTAAACTGTCTATGTACTCCGTT
NBIPL1_71195ee7-003_RS2344_Irgm2__ENSMUST00000058704__2611__30__0.46667__69.7037__1_RS2646_RS2376_T7p_71195ee7-008	TGCAATCTCCTTTATGGACTATAGAAGAGAAGGTATGAGGTATATTGGTTGGCAGGTTGGCAGGATCTAGAAGTTGAGTTGGGTATGTTGAAGTATGGGTTGAGAAGTTTGTCCCTATAGTGAGTCGTATTAAACTGTCTATGTACTCCGTT
NBIPL1_71195ee7-003_RS2344_RS2376_Irgm2__ENSMUST00000058704__2991__30__0.43333__68.3729__1_RS2283_T7p_71195ee7-008	TGCAATCTCCTTTATGGACTATAGAAGAGAAGGTATGAGGTGTATGGGTTGAGAAGTTTGTCTTCCATGGCACCACATTAACCAAAGAACAAGTGGTATGAATGAAATGGGTCCCTATAGTGAGTCGTATTAAACTGTCTATGTACTCCGTT
NBIPL1_71195ee7-003_RS2283_RS2646_Irgm2__ENSMUST00000058704__2714__30__0.4__65.539__1_RS2344_T7p_71195ee7-008	TGCAATCTCCTTTATGGACTAGTGGTATGAATGAAATGGGTGTTGAGTTGGGTATGTTGAACCTTCCATGTGCTAGGAAAACATTGTACTAATAGAAGAGAAGGTATGAGGTCCCTATAGTGAGTCGTATTAAACTGTCTATGTACTCCGTT
NBIPL1_71195ee7-003_RS2376_Irgm2__ENSMUST00000058704__2559__30__0.53333__70.9689__1_RS2646_RS2283_T7p_71195ee7-008	TGCAATCTCCTTTATGGACTAGTATGGGTTGAGAAGTTTGTGGGCGTGTCTATGAAGGAGTCTCTGGACTTAGTTGAGTTGGGTATGTTGAAGTGGTATGAATGAAATGGGTCCCTATAGTGAGTCGTATTAAACTGTCTATGTACTCCGTT
NBIPL1_71195ee7-003_RS2376_Irgm2__ENSMUST00000058704__2694__30__0.46667__67.5738__1_RS2344_RS2646_T7p_71195ee7-008	TGCAATCTCCTTTATGGACTAGTATGGGTTGAGAAGTTTGTCATTGTACTACTAAGCCACACCCAACCTTCATAGAAGAGAAGGTATGAGGTGTTGAGTTGGGTATGTTGAACCCTATAGTGAGTCGTATTAAACTGTCTATGTACTCCGTT
NBIPL1_71195ee7-003_RS2376_Irgm2__ENSMUST00000058704__2641__30__0.5__69.6566__1_RS2283_RS2344_T7p_71195ee7-008	TGCAATCTCCTTTATGGACTAGTATGGGTTGAGAAGTTTGTTCCTAGATCCCCTGAGTGCCTGTGTAGTTAAGTGGTATGAATGAAATGGGTTAGAAGAGAAGGTATGAGGTCCCTATAGTGAGTCGTATTAAACTGTCTATGTACTCCGTT
NBIPL1_71195ee7-003_RS2283_Irgm2__ENSMUST00000058704__1511__30__0.43333__67.5803__1_RS2344_RS2646_T7p_71195ee7-008	TGCAATCTCCTTTATGGACTAGTGGTATGAATGAAATGGGTTTAGCAAAACCCATTATGGTGTCTCACGAGATAGAAGAGAAGGTATGAGGTGTTGAGTTGGGTATGTTGAACCCTATAGTGAGTCGTATTAAACTGTCTATGTACTCCGTT
NBIPL1_71195ee7-003_RS2283_RS2376_Irgm2__ENSMUST00000058704__1372__30__0.5__68.4269__1_RS2646_T7p_71195ee7-008	TGCAATCTCCTTTATGGACTAGTGGTATGAATGAAATGGGTGTATGGGTTGAGAAGTTTGTGGGGAGAAGACTCCAGTTGTCTAAACCTTCAGTTGAGTTGGGTATGTTGAACCCTATAGTGAGTCGTATTAAACTGTCTATGTACTCCGTT
NBIPL1_71195ee7-003_RS2376_Irgm2__ENSMUST00000058704__1412__30__0.53333__70.3813__1_RS2344_RS2646_T7p_71195ee7-008	TGCAATCTCCTTTATGGACTAGTATGGGTTGAGAAGTTTGTGGTGTTATCTCAACTGGGGGTACACATGGGATAGAAGAGAAGGTATGAGGTGTTGAGTTGGGTATGTTGAACCCTATAGTGAGTCGTATTAAACTGTCTATGTACTCCGTT
NBIPL1_71195ee7-003_RS2376_RS2283_Irgm2__ENSMUST00000058704__1006__30__0.46667__69.326__1_RS2344_T7p_71195ee7-008	TGCAATCTCCTTTATGGACTAGTATGGGTTGAGAAGTTTGTGTGGTATGAATGAAATGGGTATCCGAGATCCCAAACTCTGTGTGTAGGTTATAGAAGAGAAGGTATGAGGTCCCTATAGTGAGTCGTATTAAACTGTCTATGTACTCCGTT
NBIPL1_71195ee7-003_RS2283_RS2344_Irgm2__ENSMUST00000058704__2941__30__0.56667__73.5576__1_RS2646_T7p_71195ee7-008	TGCAATCTCCTTTATGGACTAGTGGTATGAATGAAATGGGTTAGAAGAGAAGGTATGAGGTTAGCAGAACTTGGCTCACCCCCAATCCCACAGTTGAGTTGGGTATGTTGAACCCTATAGTGAGTCGTATTAAACTGTCTATGTACTCCGTT
NBIPL1_71195ee7-003_RS2376_RS2646_Irgm2__ENSMUST00000058704__170__30__0.53333__71.8678__1_RS2283_T7p_71195ee7-008	TGCAATCTCCTTTATGGACTAGTATGGGTTGAGAAGTTTGTGTTGAGTTGGGTATGTTGAACAACTGCCTCTTCCATGTTGTCGAGCAACGAGTGGTATGAATGAAATGGGTCCCTATAGTGAGTCGTATTAAACTGTCTATGTACTCCGTT
NBIPL1_71195ee7-003_RS2376_Irgm2__ENSMUST00000058704__3152__30__0.4__67.2445__1_RS2646_RS2344_T7p_71195ee7-008	TGCAATCTCCTTTATGGACTAGTATGGGTTGAGAAGTTTGTCGAGCTTTTAAAGAGCAAACTCGCTTTCTTAGTTGAGTTGGGTATGTTGAATAGAAGAGAAGGTATGAGGTCCCTATAGTGAGTCGTATTAAACTGTCTATGTACTCCGTT
NBIPL1_71195ee7-003_RS2376_RS2344_Irgm2__ENSMUST00000058704__2059__30__0.5__71.4365__1_RS2283_T7p_71195ee7-008	TGCAATCTCCTTTATGGACTAGTATGGGTTGAGAAGTTTGTTAGAAGAGAAGGTATGAGGTGGAGCGGCACCTGTCTTAAATGCAAAGTCAAGTGGTATGAATGAAATGGGTCCCTATAGTGAGTCGTATTAAACTGTCTATGTACTCCGTT
NBIPL1_71195ee7-003_RS2646_Irgm2__ENSMUST00000058704__3031__30__0.5__70.6788__1_RS2344_RS2283_T7p_71195ee7-008	TGCAATCTCCTTTATGGACTAGTTGAGTTGGGTATGTTGAAGACAAAACCTCTGCGGTTTCTTTGCAGACCATAGAAGAGAAGGTATGAGGTGTGGTATGAATGAAATGGGTCCCTATAGTGAGTCGTATTAAACTGTCTATGTACTCCGTT
NBIPL1_71195ee7-003_RS2376_RS2283_Irgm2__ENSMUST00000058704__1313__30__0.4__67.2533__0.94567_RS2646_T7p_71195ee7-008	TGCAATCTCCTTTATGGACTAGTATGGGTTGAGAAGTTTGTGTGGTATGAATGAAATGGGTTTTTTAACAGAACTTCCTTGGCTTTGGCAGAGTTGAGTTGGGTATGTTGAACCCTATAGTGAGTCGTATTAAACTGTCTATGTACTCCGTT
NBIPL1_71195ee7-003_RS2376_RS2344_Irgm2__ENSMUST00000058704__1877__30__0.43333__66.683__1_RS2646_T7p_71195ee7-008	TGCAATCTCCTTTATGGACTAGTATGGGTTGAGAAGTTTGTTAGAAGAGAAGGTATGAGGTTCATGATACCATTGACACCATCAAGGGTAGAGTTGAGTTGGGTATGTTGAACCCTATAGTGAGTCGTATTAAACTGTCTATGTACTCCGTT
NBIPL1_71195ee7-003_RS2344_RS2283_Irgm2__ENSMUST00000058704__2899__30__0.46667__68.429__1_RS2376_T7p_71195ee7-008	TGCAATCTCCTTTATGGACTATAGAAGAGAAGGTATGAGGTGTGGTATGAATGAAATGGGTTCTTAGTCCATCCTATCCTTACCCACAGCAAGTATGGGTTGAGAAGTTTGTCCCTATAGTGAGTCGTATTAAACTGTCTATGTACTCCGTT
NBIPL1_71195ee7-003_RS2646_RS2344_Irgm2__ENSMUST00000058704__1046__30__0.4__66.3766__1_RS2283_T7p_71195ee7-008	TGCAATCTCCTTTATGGACTAGTTGAGTTGGGTATGTTGAATAGAAGAGAAGGTATGAGGTTTTTTTGGAAGGCTTTCCGAATCTCTATCGAGTGGTATGAATGAAATGGGTCCCTATAGTGAGTCGTATTAAACTGTCTATGTACTCCGTT
NBIPL1_71195ee7-003_RS2283_RS2376_Irgm2__ENSMUST00000058704__2181__30__0.56667__73.5679__1_RS2646_T7p_71195ee7-008	TGCAATCTCCTTTATGGACTAGTGGTATGAATGAAATGGGTGTATGGGTTGAGAAGTTTGTTGTGCCAAAGAGGTGAAAGGGGAGAAGGGGAGTTGAGTTGGGTATGTTGAACCCTATAGTGAGTCGTATTAAACTGTCTATGTACTCCGTT
NBIPL1_71195ee7-003_RS2646_Irgm2__ENSMUST00000058704__2509__30__0.43333__66.2931__1_RS2376_RS2344_T7p_71195ee7-008	TGCAATCTCCTTTATGGACTAGTTGAGTTGGGTATGTTGAACCCACTCTGAACGTGGATGATATCATTCTAAGTATGGGTTGAGAAGTTTGTTAGAAGAGAAGGTATGAGGTCCCTATAGTGAGTCGTATTAAACTGTCTATGTACTCCGTT
NBIPL1_71195ee7-003_RS2376_Irgm2__ENSMUST00000058704__2171__30__0.6__73.7414__0.99736_RS2344_RS2283_T7p_71195ee7-008	TGCAATCTCCTTTATGGACTAGTATGGGTTGAGAAGTTTGTAGGTGAAAGGGGAGAAGGGGAGGACAGAGGATAGAAGAGAAGGTATGAGGTGTGGTATGAATGAAATGGGTCCCTATAGTGAGTCGTATTAAACTGTCTATGTACTCCGTT
NBIPL1_71195ee7-003_RS2283_Irgm2__ENSMUST00000058704__190__30__0.46667__68.5633__1_RS2646_RS2344_T7p_71195ee7-008	TGCAATCTCCTTTATGGACTAGTGGTATGAATGAAATGGGTTTCTTTAACCTCAGGTGACTCAACTGCCTCAGTTGAGTTGGGTATGTTGAATAGAAGAGAAGGTATGAGGTCCCTATAGTGAGTCGTATTAAACTGTCTATGTACTCCGTT
NBIPL1_71195ee7-003_RS2283_Irgm2__ENSMUST00000058704__1689__30__0.5__68.5505__1_RS2376_RS2646_T7p_71195ee7-008	TGCAATCTCCTTTATGGACTAGTGGTATGAATGAAATGGGTCCCCATTCCCTAAGAGATACTCCATCTCCAAGTATGGGTTGAGAAGTTTGTGTTGAGTTGGGTATGTTGAACCCTATAGTGAGTCGTATTAAACTGTCTATGTACTCCGTT
NBIPL1_71195ee7-003_RS2646_RS2376_Irgm2__ENSMUST00000058704__1897__30__0.5__68.7733__1_RS2344_T7p_71195ee7-008	TGCAATCTCCTTTATGGACTAGTTGAGTTGGGTATGTTGAAGTATGGGTTGAGAAGTTTGTGTGTGAAGGGCCAGGACTAATCATGATACCATAGAAGAGAAGGTATGAGGTCCCTATAGTGAGTCGTATTAAACTGTCTATGTACTCCGTT
NBIPL1_71195ee7-003_RS2344_RS2376_Irgm2__ENSMUST00000058704__1083__30__0.46667__68.7294__1_RS2283_T7p_71195ee7-008	TGCAATCTCCTTTATGGACTATAGAAGAGAAGGTATGAGGTGTATGGGTTGAGAAGTTTGTGCAACCAGGTGGAGAGATATGTCATCCAAAAGTGGTATGAATGAAATGGGTCCCTATAGTGAGTCGTATTAAACTGTCTATGTACTCCGTT
NBIPL1_71195ee7-003_RS2344_Irgm2__ENSMUST00000058704__1210__30__0.5__71.3197__1_RS2283_RS2646_T7p_71195ee7-008	TGCAATCTCCTTTATGGACTATAGAAGAGAAGGTATGAGGTAAAACCTATAGAGCCAACCCGGGTTCCAGTAGTGGTATGAATGAAATGGGTGTTGAGTTGGGTATGTTGAACCCTATAGTGAGTCGTATTAAACTGTCTATGTACTCCGTT
NBIPL1_71195ee7-003_RS2646_RS2376_Irgm2__ENSMUST00000058704__2951__30__0.53333__71.5498__1_RS2283_T7p_71195ee7-008	TGCAATCTCCTTTATGGACTAGTTGAGTTGGGTATGTTGAAGTATGGGTTGAGAAGTTTGTAGGTGAGTCTTAGCAGAACTTGGCTCACCCAGTGGTATGAATGAAATGGGTCCCTATAGTGAGTCGTATTAAACTGTCTATGTACTCCGTT
NBIPL1_71195ee7-003_RS2376_RS2646_Irgm2__ENSMUST00000058704__642__30__0.46667__69.1819__0.90768_RS2344_T7p_71195ee7-008	TGCAATCTCCTTTATGGACTAGTATGGGTTGAGAAGTTTGTGTTGAGTTGGGTATGTTGAAGCCAGCTTCACATGATTTAAGCTGAACTGCATAGAAGAGAAGGTATGAGGTCCCTATAGTGAGTCGTATTAAACTGTCTATGTACTCCGTT
NBIPL1_71195ee7-003_RS2376_RS2283_Irgm2__ENSMUST00000058704__2367__30__0.43333__67.9775__0.98838_RS2344_T7p_71195ee7-008	TGCAATCTCCTTTATGGACTAGTATGGGTTGAGAAGTTTGTGTGGTATGAATGAAATGGGTTGATGACTTTCAGCTGTGATGGACTGTACTATAGAAGAGAAGGTATGAGGTCCCTATAGTGAGTCGTATTAAACTGTCTATGTACTCCGTT
NBIPL1_71195ee7-003_RS2646_RS2283_Irgm2__ENSMUST00000058704__3228__30__0.5__69.5138__1_RS2344_T7p_71195ee7-008	TGCAATCTCCTTTATGGACTAGTTGAGTTGGGTATGTTGAAGTGGTATGAATGAAATGGGTGCCAACAGTGAGATCACAGTTTCCTCAGTGATAGAAGAGAAGGTATGAGGTCCCTATAGTGAGTCGTATTAAACTGTCTATGTACTCCGTT
NBIPL1_71195ee7-003_RS2283_RS2376_Irgm2__ENSMUST00000058704__2971__30__0.5__70.6392__0.96845_RS2646_T7p_71195ee7-008	TGCAATCTCCTTTATGGACTAGTGGTATGAATGAAATGGGTGTATGGGTTGAGAAGTTTGTCCAAAGAACAAGCAGGTGGAAGGTGAGTCTAGTTGAGTTGGGTATGTTGAACCCTATAGTGAGTCGTATTAAACTGTCTATGTACTCCGTT
NBIPL1_71195ee7-003_RS2376_RS2344_Irgm2__ENSMUST00000058704__2416__30__0.6__74.4648__1_RS2646_T7p_71195ee7-008	TGCAATCTCCTTTATGGACTAGTATGGGTTGAGAAGTTTGTTAGAAGAGAAGGTATGAGGTTGCTCCCTGATAGCGGACACACGGGATCAGAGTTGAGTTGGGTATGTTGAACCCTATAGTGAGTCGTATTAAACTGTCTATGTACTCCGTT
NBIPL1_71195ee7-003_RS2376_RS2283_Irgm2__ENSMUST00000058704__3208__30__0.6__74.4343__1_RS2344_T7p_71195ee7-008	TGCAATCTCCTTTATGGACTAGTATGGGTTGAGAAGTTTGTGTGGTATGAATGAAATGGGTTTCCTCAGTGCTGGGGCCAGGTGAGATACCATAGAAGAGAAGGTATGAGGTCCCTATAGTGAGTCGTATTAAACTGTCTATGTACTCCGTT
NBIPL1_71195ee7-003_RS2283_RS2344_Irgm2__ENSMUST00000058704__1679__30__0.43333__66.0739__1_RS2646_T7p_71195ee7-008	TGCAATCTCCTTTATGGACTAGTGGTATGAATGAAATGGGTTAGAAGAGAAGGTATGAGGTTAAGAGATACTCCATCTCCAGAGTCAAGGAAGTTGAGTTGGGTATGTTGAACCCTATAGTGAGTCGTATTAAACTGTCTATGTACTCCGTT
NBIPL1_71195ee7-003_RS2376_RS2283_Irgm2__ENSMUST00000058704__3011__30__0.53333__72.1471__1_RS2646_T7p_71195ee7-008	TGCAATCTCCTTTATGGACTAGTATGGGTTGAGAAGTTTGTGTGGTATGAATGAAATGGGTTTTGCAGACCTCTCCTGTGACTTCCATGGCAGTTGAGTTGGGTATGTTGAACCCTATAGTGAGTCGTATTAAACTGTCTATGTACTCCGTT
NBIPL1_71195ee7-003_RS2646_Irgm2__ENSMUST00000058704__1303__30__0.46667__70.4327__0.94567_RS2376_RS2344_T7p_71195ee7-008	TGCAATCTCCTTTATGGACTAGTTGAGTTGGGTATGTTGAAAACTTCCTTGGCTTTGGCAGCAGTTTCATCAGTATGGGTTGAGAAGTTTGTTAGAAGAGAAGGTATGAGGTCCCTATAGTGAGTCGTATTAAACTGTCTATGTACTCCGTT
NBIPL1_71195ee7-003_RS2285_RS2274_Irs2__ENSMUST00000040514__3960__30__0.46667__69.3378__1_RS2283_T7p_71195ee7-008	TGCAATCTCCTTTATGGACTAGTAGAATGGGTTTGTGGGTTTTAGGGAGGGAGTAGATTTACTTTCACGACTGTGGCTTCCTTCAAGTGATAGTGGTATGAATGAAATGGGTCCCTATAGTGAGTCGTATTAAACTGTCTATGTACTCCGTT
NBIPL1_71195ee7-003_RS2574_RS2283_Irs2__ENSMUST00000040514__70__30__0.56667__74.1611__1_RS2274_T7p_71195ee7-008	TGCAATCTCCTTTATGGACTAATAAGGAGTTGGAGAGTGGTGTGGTATGAATGAAATGGGTTTGTTGTTATTGAGGTTCGGGCCGTCCCCGATTAGGGAGGGAGTAGATTTACCCTATAGTGAGTCGTATTAAACTGTCTATGTACTCCGTT
NBIPL1_71195ee7-003_RS2285_RS2574_Irs2__ENSMUST00000040514__6123__30__0.4__66.2081__1_RS2274_T7p_71195ee7-008	TGCAATCTCCTTTATGGACTAGTAGAATGGGTTTGTGGGTTATAAGGAGTTGGAGAGTGGTCAAGTCTCTTGTTGAAACACAATAGCGAGAATTAGGGAGGGAGTAGATTTACCCTATAGTGAGTCGTATTAAACTGTCTATGTACTCCGTT
NBIPL1_71195ee7-003_RS2574_RS2283_Irs2__ENSMUST00000040514__1822__30__0.6__74.5003__1_RS2285_T7p_71195ee7-008	TGCAATCTCCTTTATGGACTAATAAGGAGTTGGAGAGTGGTGTGGTATGAATGAAATGGGTAGGCGACCTGAACTACCAGAGAAGGTGGCCAGTAGAATGGGTTTGTGGGTTCCCTATAGTGAGTCGTATTAAACTGTCTATGTACTCCGTT
NBIPL1_71195ee7-003_RS2283_RS2274_Irs2__ENSMUST00000040514__990__30__0.6__73.8546__0.95751_RS2285_T7p_71195ee7-008	TGCAATCTCCTTTATGGACTAGTGGTATGAATGAAATGGGTTTAGGGAGGGAGTAGATTTATAGGGGGTAGGTTGACTAGGTGGTGGTGGCAGTAGAATGGGTTTGTGGGTTCCCTATAGTGAGTCGTATTAAACTGTCTATGTACTCCGTT
NBIPL1_71195ee7-003_RS2283_RS2274_Irs2__ENSMUST00000040514__3482__30__0.56667__74.1567__0.99509_RS2574_T7p_71195ee7-008	TGCAATCTCCTTTATGGACTAGTGGTATGAATGAAATGGGTTTAGGGAGGGAGTAGATTTAGTGGCGCTTGGAATTGTGGGCAAAGGATGGAATAAGGAGTTGGAGAGTGGTCCCTATAGTGAGTCGTATTAAACTGTCTATGTACTCCGTT
NBIPL1_71195ee7-003_RS2574_Irs2__ENSMUST00000040514__4267__30__0.6__74.7106__1_RS2274_RS2285_T7p_71195ee7-008	TGCAATCTCCTTTATGGACTAATAAGGAGTTGGAGAGTGGTTCCAATCTCCCGGAGTGTACGCCATCAGCCATTAGGGAGGGAGTAGATTTAGTAGAATGGGTTTGTGGGTTCCCTATAGTGAGTCGTATTAAACTGTCTATGTACTCCGTT
NBIPL1_71195ee7-003_RS2283_RS2574_Irs2__ENSMUST00000040514__1637__30__0.56667__71.5553__1_RS2285_T7p_71195ee7-008	TGCAATCTCCTTTATGGACTAGTGGTATGAATGAAATGGGTATAAGGAGTTGGAGAGTGGTGCTCAGGGGTCTATCCATGCTCATGTACCCAGTAGAATGGGTTTGTGGGTTCCCTATAGTGAGTCGTATTAAACTGTCTATGTACTCCGTT
NBIPL1_71195ee7-003_RS2274_RS2285_Irs2__ENSMUST00000040514__1832__30__0.6__74.3411__1_RS2283_T7p_71195ee7-008	TGCAATCTCCTTTATGGACTATTAGGGAGGGAGTAGATTTAGTAGAATGGGTTTGTGGGTTGGATGGGCAGAGGCGACCTGAACTACCAGAAGTGGTATGAATGAAATGGGTCCCTATAGTGAGTCGTATTAAACTGTCTATGTACTCCGTT
NBIPL1_71195ee7-003_RS2274_Irs2__ENSMUST00000040514__5676__30__0.53333__72.5714__0.99977_RS2283_RS2574_T7p_71195ee7-008	TGCAATCTCCTTTATGGACTATTAGGGAGGGAGTAGATTTACAGCAAATGCAGCGCAGGTTCCTCATCAACAGTGGTATGAATGAAATGGGTATAAGGAGTTGGAGAGTGGTCCCTATAGTGAGTCGTATTAAACTGTCTATGTACTCCGTT
NBIPL1_71195ee7-003_RS2274_Irs2__ENSMUST00000040514__4360__30__0.4__66.4089__1_RS2285_RS2574_T7p_71195ee7-008	TGCAATCTCCTTTATGGACTATTAGGGAGGGAGTAGATTTACTGAGGGATTAATCCACTTTGCCAAAATGAAGTAGAATGGGTTTGTGGGTTATAAGGAGTTGGAGAGTGGTCCCTATAGTGAGTCGTATTAAACTGTCTATGTACTCCGTT
NBIPL1_71195ee7-003_RS2283_RS2285_Irs2__ENSMUST00000040514__1508__30__0.53333__71.7873__1_RS2574_T7p_71195ee7-008	TGCAATCTCCTTTATGGACTAGTGGTATGAATGAAATGGGTGTAGAATGGGTTTGTGGGTTGCTGGAGCCATACTCGTCAAGGGACATGAAAATAAGGAGTTGGAGAGTGGTCCCTATAGTGAGTCGTATTAAACTGTCTATGTACTCCGTT
NBIPL1_71195ee7-003_RS2283_RS2274_Irs2__ENSMUST00000040514__2833__30__0.46667__66.4023__1_RS2285_T7p_71195ee7-008	TGCAATCTCCTTTATGGACTAGTGGTATGAATGAAATGGGTTTAGGGAGGGAGTAGATTTACTACTAGCTGAGAGCAGTGAAGAAGATGAGAGTAGAATGGGTTTGTGGGTTCCCTATAGTGAGTCGTATTAAACTGTCTATGTACTCCGTT
NBIPL1_71195ee7-003_RS2283_RS2574_Irs2__ENSMUST00000040514__4685__30__0.53333__70.6069__0.96329_RS2274_T7p_71195ee7-008	TGCAATCTCCTTTATGGACTAGTGGTATGAATGAAATGGGTATAAGGAGTTGGAGAGTGGTCTGATGATCTCCAAAAGGAGGCTGCTCCAGATTAGGGAGGGAGTAGATTTACCCTATAGTGAGTCGTATTAAACTGTCTATGTACTCCGTT
NBIPL1_71195ee7-003_RS2274_Irs2__ENSMUST00000040514__5076__30__0.5__69.4292__1_RS2574_RS2285_T7p_71195ee7-008	TGCAATCTCCTTTATGGACTATTAGGGAGGGAGTAGATTTAACAGAACCAGGGTAGTCTCTGTCAAGAACCAATAAGGAGTTGGAGAGTGGTGTAGAATGGGTTTGTGGGTTCCCTATAGTGAGTCGTATTAAACTGTCTATGTACTCCGTT
NBIPL1_71195ee7-003_RS2283_RS2574_Irs2__ENSMUST00000040514__2843__30__0.5__70.3084__1_RS2285_T7p_71195ee7-008	TGCAATCTCCTTTATGGACTAGTGGTATGAATGAAATGGGTATAAGGAGTTGGAGAGTGGTTGAAGCAGGACTACTAGCTGAGAGCAGTGAAGTAGAATGGGTTTGTGGGTTCCCTATAGTGAGTCGTATTAAACTGTCTATGTACTCCGTT
NBIPL1_71195ee7-003_RS2285_Irs2__ENSMUST00000040514__4695__30__0.46667__67.9059__1_RS2274_RS2283_T7p_71195ee7-008	TGCAATCTCCTTTATGGACTAGTAGAATGGGTTTGTGGGTTCCAAATACGGCTGATGATCTCCAAAAGGAGATTAGGGAGGGAGTAGATTTAGTGGTATGAATGAAATGGGTCCCTATAGTGAGTCGTATTAAACTGTCTATGTACTCCGTT
NBIPL1_71195ee7-003_RS2574_RS2274_Irs2__ENSMUST00000040514__5001__30__0.46667__68.8727__1_RS2283_T7p_71195ee7-008	TGCAATCTCCTTTATGGACTAATAAGGAGTTGGAGAGTGGTTTAGGGAGGGAGTAGATTTAATTCATAGTACAATGGCTGGAATGCCTCCCAGTGGTATGAATGAAATGGGTCCCTATAGTGAGTCGTATTAAACTGTCTATGTACTCCGTT
NBIPL1_71195ee7-003_RS2274_Irs2__ENSMUST00000040514__344__30__0.6__74.2387__1_RS2574_RS2285_T7p_71195ee7-008	TGCAATCTCCTTTATGGACTATTAGGGAGGGAGTAGATTTAGAGGGCGATCAGGTACTTGTGCTTGGCGTCAATAAGGAGTTGGAGAGTGGTGTAGAATGGGTTTGTGGGTTCCCTATAGTGAGTCGTATTAAACTGTCTATGTACTCCGTT
NBIPL1_71195ee7-003_RS2283_Irs2__ENSMUST00000040514__5011__30__0.43333__66.8371__1_RS2574_RS2285_T7p_71195ee7-008	TGCAATCTCCTTTATGGACTAGTGGTATGAATGAAATGGGTCTCTTTTGCCATTCATAGTACAATGGCTGGAATAAGGAGTTGGAGAGTGGTGTAGAATGGGTTTGTGGGTTCCCTATAGTGAGTCGTATTAAACTGTCTATGTACTCCGTT
NBIPL1_71195ee7-003_RS2285_Irs2__ENSMUST00000040514__3024__30__0.6__73.2148__1_RS2283_RS2274_T7p_71195ee7-008	TGCAATCTCCTTTATGGACTAGTAGAATGGGTTTGTGGGTTGTGGTGGGTATGGGGATGAAGCCTCTGGAGAGTGGTATGAATGAAATGGGTTTAGGGAGGGAGTAGATTTACCCTATAGTGAGTCGTATTAAACTGTCTATGTACTCCGTT
NBIPL1_71195ee7-003_RS2274_Irs2__ENSMUST00000040514__4077__30__0.5__71.3141__1_RS2574_RS2283_T7p_71195ee7-008	TGCAATCTCCTTTATGGACTATTAGGGAGGGAGTAGATTTATTGGTCGGAAACATGCCAAGCATCTCCTTCAATAAGGAGTTGGAGAGTGGTGTGGTATGAATGAAATGGGTCCCTATAGTGAGTCGTATTAAACTGTCTATGTACTCCGTT
NBIPL1_71195ee7-003_RS2274_Irs2__ENSMUST00000040514__5626__30__0.4__65.3842__1_RS2574_RS2285_T7p_71195ee7-008	TGCAATCTCCTTTATGGACTATTAGGGAGGGAGTAGATTTAATCCTTTAACAGCTCAGTAAAGGATAGCACAATAAGGAGTTGGAGAGTGGTGTAGAATGGGTTTGTGGGTTCCCTATAGTGAGTCGTATTAAACTGTCTATGTACTCCGTT
NBIPL1_71195ee7-003_RS2574_RS2283_Irs2__ENSMUST00000040514__5096__30__0.43333__67.8365__1_RS2285_T7p_71195ee7-008	TGCAATCTCCTTTATGGACTAATAAGGAGTTGGAGAGTGGTGTGGTATGAATGAAATGGGTACATTTCCAGAACACTGACAACAGAACCAGAGTAGAATGGGTTTGTGGGTTCCCTATAGTGAGTCGTATTAAACTGTCTATGTACTCCGTT
NBIPL1_71195ee7-003_RS2274_Irs2__ENSMUST00000040514__4527__30__0.53333__72.0421__1_RS2283_RS2285_T7p_71195ee7-008	TGCAATCTCCTTTATGGACTATTAGGGAGGGAGTAGATTTAACAGAGAGACGGAGGTCAGCATGTGATCCTAGTGGTATGAATGAAATGGGTGTAGAATGGGTTTGTGGGTTCCCTATAGTGAGTCGTATTAAACTGTCTATGTACTCCGTT
NBIPL1_71195ee7-003_RS2574_Irs2__ENSMUST00000040514__5808__30__0.53333__71.0135__1_RS2283_RS2274_T7p_71195ee7-008	TGCAATCTCCTTTATGGACTAATAAGGAGTTGGAGAGTGGTGTCAGCTGCATCAGGGACATATGCCATCTGAGTGGTATGAATGAAATGGGTTTAGGGAGGGAGTAGATTTACCCTATAGTGAGTCGTATTAAACTGTCTATGTACTCCGTT
NBIPL1_71195ee7-003_RS2574_Irs2__ENSMUST00000040514__4577__30__0.5__69.9008__1_RS2285_RS2274_T7p_71195ee7-008	TGCAATCTCCTTTATGGACTAATAAGGAGTTGGAGAGTGGTGTGCGTAGGTAAACCATTCAGGTACCTGGAAGTAGAATGGGTTTGTGGGTTTTAGGGAGGGAGTAGATTTACCCTATAGTGAGTCGTATTAAACTGTCTATGTACTCCGTT
NBIPL1_71195ee7-003_RS2285_RS2574_Irs2__ENSMUST00000040514__4380__30__0.43333__68.2645__1_RS2283_T7p_71195ee7-008	TGCAATCTCCTTTATGGACTAGTAGAATGGGTTTGTGGGTTATAAGGAGTTGGAGAGTGGTTTATAGCATCTCCTTGCATGCTGAGGGATTAGTGGTATGAATGAAATGGGTCCCTATAGTGAGTCGTATTAAACTGTCTATGTACTCCGTT
NBIPL1_71195ee7-003_RS2283_RS2285_Irs2__ENSMUST00000040514__4981__30__0.56667__74.987__1_RS2274_T7p_71195ee7-008	TGCAATCTCCTTTATGGACTAGTGGTATGAATGAAATGGGTGTAGAATGGGTTTGTGGGTTAATGCCTCCCCTCCTGTTCAGGGCAACCTTATTAGGGAGGGAGTAGATTTACCCTATAGTGAGTCGTATTAAACTGTCTATGTACTCCGTT
NBIPL1_71195ee7-003_RS2274_RS2283_Irs2__ENSMUST00000040514__4370__30__0.43333__68.7895__1_RS2574_T7p_71195ee7-008	TGCAATCTCCTTTATGGACTATTAGGGAGGGAGTAGATTTAGTGGTATGAATGAAATGGGTTCCTTGCATGCTGAGGGATTAATCCACTTTAATAAGGAGTTGGAGAGTGGTCCCTATAGTGAGTCGTATTAAACTGTCTATGTACTCCGTT
NBIPL1_71195ee7-003_RS2574_Irs2__ENSMUST00000040514__5847__30__0.4__65.0234__1_RS2285_RS2274_T7p_71195ee7-008	TGCAATCTCCTTTATGGACTAATAAGGAGTTGGAGAGTGGTGGGGGATTTAGTGTATTCTCGATTTCTCTTAGTAGAATGGGTTTGTGGGTTTTAGGGAGGGAGTAGATTTACCCTATAGTGAGTCGTATTAAACTGTCTATGTACTCCGTT
NBIPL1_71195ee7-003_RS2283_RS2574_Irs2__ENSMUST00000040514__3312__30__0.5__69.4402__1_RS2285_T7p_71195ee7-008	TGCAATCTCCTTTATGGACTAGTGGTATGAATGAAATGGGTATAAGGAGTTGGAGAGTGGTCAGATACCTGATCCATGAGACTTAGCCGCTAGTAGAATGGGTTTGTGGGTTCCCTATAGTGAGTCGTATTAAACTGTCTATGTACTCCGTT
NBIPL1_71195ee7-003_RS2283_Irs2__ENSMUST00000040514__2681__30__0.6__72.5382__1_RS2285_RS2274_T7p_71195ee7-008	TGCAATCTCCTTTATGGACTAGTGGTATGAATGAAATGGGTGGGAAGGGTCTGCAGTCCCTCTAGCGATAGAGTAGAATGGGTTTGTGGGTTTTAGGGAGGGAGTAGATTTACCCTATAGTGAGTCGTATTAAACTGTCTATGTACTCCGTT
NBIPL1_71195ee7-003_RS2574_Irs2__ENSMUST00000040514__2212__30__0.53333__71.0397__1_RS2283_RS2274_T7p_71195ee7-008	TGCAATCTCCTTTATGGACTAATAAGGAGTTGGAGAGTGGTCACATTCGCATGTACCCACTGTCTTCTGGGAGTGGTATGAATGAAATGGGTTTAGGGAGGGAGTAGATTTACCCTATAGTGAGTCGTATTAAACTGTCTATGTACTCCGTT
NBIPL1_71195ee7-003_RS2285_RS2274_Irs2__ENSMUST00000040514__3181__30__0.56667__72.2075__1_RS2574_T7p_71195ee7-008	TGCAATCTCCTTTATGGACTAGTAGAATGGGTTTGTGGGTTTTAGGGAGGGAGTAGATTTATAGTCACCATTATCCCCAGGCTCGGAGGACAATAAGGAGTTGGAGAGTGGTCCCTATAGTGAGTCGTATTAAACTGTCTATGTACTCCGTT
NBIPL1_71195ee7-003_RS2283_Irs2__ENSMUST00000040514__4599__30__0.6__74.9682__1_RS2574_RS2285_T7p_71195ee7-008	TGCAATCTCCTTTATGGACTAGTGGTATGAATGAAATGGGTATTCAGTCCCACACCGGGCTCTGTGCGTAGAATAAGGAGTTGGAGAGTGGTGTAGAATGGGTTTGTGGGTTCCCTATAGTGAGTCGTATTAAACTGTCTATGTACTCCGTT
NBIPL1_71195ee7-003_RS2283_Irs2__ENSMUST00000040514__2853__30__0.53333__71.0791__1_RS2285_RS2274_T7p_71195ee7-008	TGCAATCTCCTTTATGGACTAGTGGTATGAATGAAATGGGTAACCCAGGGATGAAGCAGGACTACTAGCTGAGTAGAATGGGTTTGTGGGTTTTAGGGAGGGAGTAGATTTACCCTATAGTGAGTCGTATTAAACTGTCTATGTACTCCGTT
NBIPL1_71195ee7-003_RS2574_Irs2__ENSMUST00000040514__555__30__0.6__74.4109__1_RS2274_RS2283_T7p_71195ee7-008	TGCAATCTCCTTTATGGACTAATAAGGAGTTGGAGAGTGGTGTGTCACGAGCCCGTAGTTGTCATCGCAGCATTAGGGAGGGAGTAGATTTAGTGGTATGAATGAAATGGGTCCCTATAGTGAGTCGTATTAAACTGTCTATGTACTCCGTT
NBIPL1_71195ee7-003_RS2574_Irs2__ENSMUST00000040514__6183__30__0.53333__70.3732__1_RS2285_RS2274_T7p_71195ee7-008	TGCAATCTCCTTTATGGACTAATAAGGAGTTGGAGAGTGGTCTTCAGCGGCATCACGTGACCCCTATATACAGTAGAATGGGTTTGTGGGTTTTAGGGAGGGAGTAGATTTACCCTATAGTGAGTCGTATTAAACTGTCTATGTACTCCGTT
NBIPL1_71195ee7-003_RS2283_RS2574_Irs2__ENSMUST00000040514__6133__30__0.5__70.8139__1_RS2285_T7p_71195ee7-008	TGCAATCTCCTTTATGGACTAGTGGTATGAATGAAATGGGTATAAGGAGTTGGAGAGTGGTACAGGGAGGGCAAGTCTCTTGTTGAAACACAGTAGAATGGGTTTGTGGGTTCCCTATAGTGAGTCGTATTAAACTGTCTATGTACTCCGTT
NBIPL1_71195ee7-003_RS2283_RS2274_Irs2__ENSMUST00000040514__5828__30__0.43333__68.1145__0.98649_RS2285_T7p_71195ee7-008	TGCAATCTCCTTTATGGACTAGTGGTATGAATGAAATGGGTTTAGGGAGGGAGTAGATTTACGATTTCTCTTCTTGTTCATGTCAGCTGCAAGTAGAATGGGTTTGTGGGTTCCCTATAGTGAGTCGTATTAAACTGTCTATGTACTCCGTT
NBIPL1_71195ee7-003_RS2574_RS2274_Irs2__ENSMUST00000040514__3724__30__0.56667__73.3584__1_RS2283_T7p_71195ee7-008	TGCAATCTCCTTTATGGACTAATAAGGAGTTGGAGAGTGGTTTAGGGAGGGAGTAGATTTATAGTTGAGGCCGTTCTGGAAACCCACGGAGAGTGGTATGAATGAAATGGGTCCCTATAGTGAGTCGTATTAAACTGTCTATGTACTCCGTT
NBIPL1_71195ee7-003_RS2285_RS2274_Irs2__ENSMUST00000040514__1801__30__0.46667__69.2421__1_RS2574_T7p_71195ee7-008	TGCAATCTCCTTTATGGACTAGTAGAATGGGTTTGTGGGTTTTAGGGAGGGAGTAGATTTAAAGGTGGCCCTCATGAGAGTGTATTCATCTAATAAGGAGTTGGAGAGTGGTCCCTATAGTGAGTCGTATTAAACTGTCTATGTACTCCGTT
NBIPL1_71195ee7-003_RS2285_Irs2__ENSMUST00000040514__4776__30__0.43333__66.7399__1_RS2283_RS2574_T7p_71195ee7-008	TGCAATCTCCTTTATGGACTAGTAGAATGGGTTTGTGGGTTTTACACGAACATCTACAGAGAGAGGAGTCAAGTGGTATGAATGAAATGGGTATAAGGAGTTGGAGAGTGGTCCCTATAGTGAGTCGTATTAAACTGTCTATGTACTCCGTT
NBIPL1_71195ee7-003_RS2283_RS2285_Irs2__ENSMUST00000040514__2451__30__0.5__70.4803__1_RS2274_T7p_71195ee7-008	TGCAATCTCCTTTATGGACTAGTGGTATGAATGAAATGGGTGTAGAATGGGTTTGTGGGTTTCATGAGCACATACTGGTCATTGTCTCCGCATTAGGGAGGGAGTAGATTTACCCTATAGTGAGTCGTATTAAACTGTCTATGTACTCCGTT
NBIPL1_71195ee7-003_RS2274_Irs2__ENSMUST00000040514__299__30__0.6__74.1301__1_RS2574_RS2283_T7p_71195ee7-008	TGCAATCTCCTTTATGGACTATTAGGGAGGGAGTAGATTTAGTTCAGACAGCAGTCGAGCGCGATCACTCGAATAAGGAGTTGGAGAGTGGTGTGGTATGAATGAAATGGGTCCCTATAGTGAGTCGTATTAAACTGTCTATGTACTCCGTT
NBIPL1_71195ee7-003_RS2274_RS2574_Irs2__ENSMUST00000040514__5953__30__0.43333__69.0385__1_RS2285_T7p_71195ee7-008	TGCAATCTCCTTTATGGACTATTAGGGAGGGAGTAGATTTAATAAGGAGTTGGAGAGTGGTTGAAGTGTGGCGAACGTAACACTTACACATAGTAGAATGGGTTTGTGGGTTCCCTATAGTGAGTCGTATTAAACTGTCTATGTACTCCGTT
NBIPL1_71195ee7-003_RS2574_Irs2__ENSMUST00000040514__6203__30__0.46667__67.7796__1_RS2283_RS2285_T7p_71195ee7-008	TGCAATCTCCTTTATGGACTAATAAGGAGTTGGAGAGTGGTCTACTCCAGTTTATTCTTGTCTTCAGCGGCAGTGGTATGAATGAAATGGGTGTAGAATGGGTTTGTGGGTTCCCTATAGTGAGTCGTATTAAACTGTCTATGTACTCCGTT
NBIPL1_71195ee7-003_RS2285_Irs2__ENSMUST00000040514__1925__30__0.43333__67.5063__1_RS2274_RS2283_T7p_71195ee7-008	TGCAATCTCCTTTATGGACTAGTAGAATGGGTTTGTGGGTTGTTACTGCTGGAACTCTTGTGAGAACCAATATTAGGGAGGGAGTAGATTTAGTGGTATGAATGAAATGGGTCCCTATAGTGAGTCGTATTAAACTGTCTATGTACTCCGTT
NBIPL1_71195ee7-003_RS2274_Irs2__ENSMUST00000040514__3342__30__0.6__74.4313__1_RS2574_RS2283_T7p_71195ee7-008	TGCAATCTCCTTTATGGACTATTAGGGAGGGAGTAGATTTAGCTGGCTGACTTGAAGGAAAGCCTCCACCCAATAAGGAGTTGGAGAGTGGTGTGGTATGAATGAAATGGGTCCCTATAGTGAGTCGTATTAAACTGTCTATGTACTCCGTT
NBIPL1_71195ee7-003_RS2285_RS2574_Irs2__ENSMUST00000040514__4210__30__0.56667__74.7663__1_RS2274_T7p_71195ee7-008	TGCAATCTCCTTTATGGACTAGTAGAATGGGTTTGTGGGTTATAAGGAGTTGGAGAGTGGTAACACAAACCGTGCGATGAGGGCTGGTGTGATTAGGGAGGGAGTAGATTTACCCTATAGTGAGTCGTATTAAACTGTCTATGTACTCCGTT
NBIPL1_71195ee7-003_RS2283_RS2285_Irs2__ENSMUST00000040514__1915__30__0.4__65.6553__1_RS2574_T7p_71195ee7-008	TGCAATCTCCTTTATGGACTAGTGGTATGAATGAAATGGGTGTAGAATGGGTTTGTGGGTTGAACTCTTGTGAGAACCAATCTCAATGTCTAATAAGGAGTTGGAGAGTGGTCCCTATAGTGAGTCGTATTAAACTGTCTATGTACTCCGTT
NBIPL1_71195ee7-003_RS2274_Irs2__ENSMUST00000040514__2164__30__0.56667__72.5346__1_RS2285_RS2283_T7p_71195ee7-008	TGCAATCTCCTTTATGGACTATTAGGGAGGGAGTAGATTTACTGGCTTTGTAGCCACCTCCGTTTACTGGGAGTAGAATGGGTTTGTGGGTTGTGGTATGAATGAAATGGGTCCCTATAGTGAGTCGTATTAAACTGTCTATGTACTCCGTT
NBIPL1_71195ee7-003_RS2274_Irs2__ENSMUST00000040514__1992__30__0.6__74.5557__1_RS2574_RS2283_T7p_71195ee7-008	TGCAATCTCCTTTATGGACTATTAGGGAGGGAGTAGATTTATATTGGGACCACCACTCCTAAGGGCTGCCCAATAAGGAGTTGGAGAGTGGTGTGGTATGAATGAAATGGGTCCCTATAGTGAGTCGTATTAAACTGTCTATGTACTCCGTT
NBIPL1_71195ee7-003_RS2285_RS2274_Irs2__ENSMUST00000040514__5491__30__0.43333__67.5738__1_RS2574_T7p_71195ee7-008	TGCAATCTCCTTTATGGACTAGTAGAATGGGTTTGTGGGTTTTAGGGAGGGAGTAGATTTACTTGCAATACAGCCTTCTTCTACAAGCTCAAATAAGGAGTTGGAGAGTGGTCCCTATAGTGAGTCGTATTAAACTGTCTATGTACTCCGTT
NBIPL1_71195ee7-003_RS2283_Irs2__ENSMUST00000040514__6070__30__0.4__66.607__1_RS2574_RS2285_T7p_71195ee7-008	TGCAATCTCCTTTATGGACTAGTGGTATGAATGAAATGGGTCAGGAAACATGTACCCAAAGAAAACACTGTAATAAGGAGTTGGAGAGTGGTGTAGAATGGGTTTGTGGGTTCCCTATAGTGAGTCGTATTAAACTGTCTATGTACTCCGTT
NBIPL1_71195ee7-003_RS2274_RS2283_Irs2__ENSMUST00000040514__2242__30__0.56667__72.1693__1_RS2285_T7p_71195ee7-008	TGCAATCTCCTTTATGGACTATTAGGGAGGGAGTAGATTTAGTGGTATGAATGAAATGGGTGGGTTCTCCATAGACAGCTTGGAGCCACACAGTAGAATGGGTTTGTGGGTTCCCTATAGTGAGTCGTATTAAACTGTCTATGTACTCCGTT
NBIPL1_71195ee7-003_RS2283_RS2574_Irs2__ENSMUST00000040514__1791__30__0.43333__65.6601__1_RS2274_T7p_71195ee7-008	TGCAATCTCCTTTATGGACTAGTGGTATGAATGAAATGGGTATAAGGAGTTGGAGAGTGGTTCATGAGAGTGTATTCATCTAGAGAGGCAGATTAGGGAGGGAGTAGATTTACCCTATAGTGAGTCGTATTAAACTGTCTATGTACTCCGTT
NBIPL1_71195ee7-003_RS2274_RS2285_Irs2__ENSMUST00000040514__4947__30__0.4__66.7111__1_RS2574_T7p_71195ee7-008	TGCAATCTCCTTTATGGACTATTAGGGAGGGAGTAGATTTAGTAGAATGGGTTTGTGGGTTGCCAACAAAAGTAACATTGTGCCAGAGATAAATAAGGAGTTGGAGAGTGGTCCCTATAGTGAGTCGTATTAAACTGTCTATGTACTCCGTT
NBIPL1_71195ee7-003_RS2285_RS2574_Irs2__ENSMUST00000040514__875__30__0.43333__67.926__1_RS2283_T7p_71195ee7-008	TGCAATCTCCTTTATGGACTAGTAGAATGGGTTTGTGGGTTATAAGGAGTTGGAGAGTGGTTTTGAGTGCCTTCATAGCTTCTAGGATGGTAGTGGTATGAATGAAATGGGTCCCTATAGTGAGTCGTATTAAACTGTCTATGTACTCCGTT
NBIPL1_71195ee7-003_RS2274_Irs2__ENSMUST00000040514__2693__30__0.6__74.2177__1_RS2285_RS2283_T7p_71195ee7-008	TGCAATCTCCTTTATGGACTATTAGGGAGGGAGTAGATTTACTCTTGCATGCTGGGAAGGGTCTGCAGTCCAGTAGAATGGGTTTGTGGGTTGTGGTATGAATGAAATGGGTCCCTATAGTGAGTCGTATTAAACTGTCTATGTACTCCGTT
NBIPL1_71195ee7-003_RS2274_Irs2__ENSMUST00000040514__4705__30__0.53333__72.3509__1_RS2574_RS2283_T7p_71195ee7-008	TGCAATCTCCTTTATGGACTATTAGGGAGGGAGTAGATTTAACCCCTACCCCCAAATACGGCTGATGATCTAATAAGGAGTTGGAGAGTGGTGTGGTATGAATGAAATGGGTCCCTATAGTGAGTCGTATTAAACTGTCTATGTACTCCGTT
NBIPL1_71195ee7-003_RS2285_RS2274_Irs2__ENSMUST00000040514__5026__30__0.4__66.5349__0.96566_RS2574_T7p_71195ee7-008	TGCAATCTCCTTTATGGACTAGTAGAATGGGTTTGTGGGTTTTAGGGAGGGAGTAGATTTAGGAGAGATGTTTTTCCTCTTTTGCCATTCAAATAAGGAGTTGGAGAGTGGTCCCTATAGTGAGTCGTATTAAACTGTCTATGTACTCCGTT
NBIPL1_71195ee7-003_RS2574_RS2283_Irs2__ENSMUST00000040514__4220__30__0.43333__69.8019__1_RS2285_T7p_71195ee7-008	TGCAATCTCCTTTATGGACTAATAAGGAGTTGGAGAGTGGTGTGGTATGAATGAAATGGGTAACAAAATGCAACACAAACCGTGCGATGAGAGTAGAATGGGTTTGTGGGTTCCCTATAGTGAGTCGTATTAAACTGTCTATGTACTCCGTT
NBIPL1_71195ee7-003_RS2283_RS2285_Irs2__ENSMUST00000040514__5686__30__0.5__73.2214__0.9849_RS2274_T7p_71195ee7-008	TGCAATCTCCTTTATGGACTAGTGGTATGAATGAAATGGGTGTAGAATGGGTTTGTGGGTTTTCAGCTACACAGCAAATGCAGCGCAGGTTATTAGGGAGGGAGTAGATTTACCCTATAGTGAGTCGTATTAAACTGTCTATGTACTCCGTT
NBIPL1_71195ee7-003_RS2274_Irs2__ENSMUST00000040514__2282__30__0.56667__71.4087__1_RS2574_RS2283_T7p_71195ee7-008	TGCAATCTCCTTTATGGACTATTAGGGAGGGAGTAGATTTACATGTTGAGGTAGTCCCCGTTGGGGAGTAGAATAAGGAGTTGGAGAGTGGTGTGGTATGAATGAAATGGGTCCCTATAGTGAGTCGTATTAAACTGTCTATGTACTCCGTT
NBIPL1_71195ee7-003_RS2285_RS2274_Irs2__ENSMUST00000040514__2032__30__0.56667__72.6042__1_RS2574_T7p_71195ee7-008	TGCAATCTCCTTTATGGACTAGTAGAATGGGTTTGTGGGTTTTAGGGAGGGAGTAGATTTACTTGTGGGGCTCATGGGCATGTAGTCATCGAATAAGGAGTTGGAGAGTGGTCCCTATAGTGAGTCGTATTAAACTGTCTATGTACTCCGTT
NBIPL1_71195ee7-003_RS2574_Irs2__ENSMUST00000040514__3078__30__0.6__73.6269__1_RS2285_RS2283_T7p_71195ee7-008	TGCAATCTCCTTTATGGACTAATAAGGAGTTGGAGAGTGGTCAGGTGGCAGAGGCTGCTGTAAGGAGGAAGAGTAGAATGGGTTTGTGGGTTGTGGTATGAATGAAATGGGTCCCTATAGTGAGTCGTATTAAACTGTCTATGTACTCCGTT
NBIPL1_71195ee7-003_RS2285_RS2274_Irs2__ENSMUST00000040514__364__30__0.53333__70.9389__1_RS2283_T7p_71195ee7-008	TGCAATCTCCTTTATGGACTAGTAGAATGGGTTTGTGGGTTTTAGGGAGGGAGTAGATTTAAAGTACTCGTCCTTGGTGTAGAGGGCGATCAGTGGTATGAATGAAATGGGTCCCTATAGTGAGTCGTATTAAACTGTCTATGTACTCCGTT
NBIPL1_71195ee7-003_RS2283_Irs2__ENSMUST00000040514__2564__30__0.53333__71.0336__1_RS2274_RS2574_T7p_71195ee7-008	TGCAATCTCCTTTATGGACTAGTGGTATGAATGAAATGGGTTGCTGAGTGATGAGGCTGGGTATGACTACCATTAGGGAGGGAGTAGATTTAATAAGGAGTTGGAGAGTGGTCCCTATAGTGAGTCGTATTAAACTGTCTATGTACTCCGTT
NBIPL1_71195ee7-003_RS2574_Irs2__ENSMUST00000040514__2713__30__0.56667__71.6062__0.99753_RS2285_RS2274_T7p_71195ee7-008	TGCAATCTCCTTTATGGACTAATAAGGAGTTGGAGAGTGGTGGCTCTGTGGGTAGAGGGTACTCTTGCATGAGTAGAATGGGTTTGTGGGTTTTAGGGAGGGAGTAGATTTACCCTATAGTGAGTCGTATTAAACTGTCTATGTACTCCGTT
NBIPL1_71195ee7-003_RS2574_Irs2__ENSMUST00000040514__2910__30__0.6__74.2162__1_RS2283_RS2285_T7p_71195ee7-008	TGCAATCTCCTTTATGGACTAATAAGGAGTTGGAGAGTGGTTATAGTCAGAGAGTGGAGAGCGCTGCCGGCAGTGGTATGAATGAAATGGGTGTAGAATGGGTTTGTGGGTTCCCTATAGTGAGTCGTATTAAACTGTCTATGTACTCCGTT
NBIPL1_71195ee7-003_RS1326_Isg15__ENSMUST00000085425__272__30__0.6__74.8824__1_RS1404_RS2274_T7p_71195ee7-008	TGCAATCTCCTTTATGGACTAGTGGATGATGTAGTGAGGATTAGCATCACTGTGCTGCTGGGACCCAGACCAGTTATGGAGATTGATAGGGATTAGGGAGGGAGTAGATTTACCCTATAGTGAGTCGTATTAAACTGTCTATGTACTCCGTT
NBIPL1_71195ee7-003_RS2344_Isg15__ENSMUST00000085425__146__30__0.46667__68.3296__1_RS1404_RS1326_T7p_71195ee7-008	TGCAATCTCCTTTATGGACTATAGAAGAGAAGGTATGAGGTCTTCAGTTCTGACACCGTCATGGAGTTAGTAGTTATGGAGATTGATAGGGAGTGGATGATGTAGTGAGGATCCCTATAGTGAGTCGTATTAAACTGTCTATGTACTCCGTT
NBIPL1_71195ee7-003_RS2344_RS1326_Isg15__ENSMUST00000085425__438__30__0.53333__72.8284__1_RS2274_T7p_71195ee7-008	TGCAATCTCCTTTATGGACTATAGAAGAGAAGGTATGAGGTGTGGATGATGTAGTGAGGATTTCCCTCGAAGCTCAGCCAGAACTGGTCTTATTAGGGAGGGAGTAGATTTACCCTATAGTGAGTCGTATTAAACTGTCTATGTACTCCGTT
NBIPL1_71195ee7-003_RS2344_Isg15__ENSMUST00000085425__482__30__0.56667__73.0849__1_RS2274_RS1404_T7p_71195ee7-008	TGCAATCTCCTTTATGGACTATAGAAGAGAAGGTATGAGGTCTTTAGGCCATACTCCCCCAGCAGCTCCTTATTAGGGAGGGAGTAGATTTAGTTATGGAGATTGATAGGGACCCTATAGTGAGTCGTATTAAACTGTCTATGTACTCCGTT
NBIPL1_71195ee7-003_RS1404_Isg15__ENSMUST00000085425__407__30__0.56667__73.7666__1_RS2274_RS1326_T7p_71195ee7-008	TGCAATCTCCTTTATGGACTAGTTATGGAGATTGATAGGGAGTGGACTTGTTCCCGCTGGGACACCTTCTTATTAGGGAGGGAGTAGATTTAGTGGATGATGTAGTGAGGATCCCTATAGTGAGTCGTATTAAACTGTCTATGTACTCCGTT
NBIPL1_71195ee7-003_RS2344_Isg15__ENSMUST00000085425__282__30__0.53333__71.6717__1_RS1404_RS1326_T7p_71195ee7-008	TGCAATCTCCTTTATGGACTATAGAAGAGAAGGTATGAGGTTCTGTACCACTAGCATCACTGTGCTGCTGGAGTTATGGAGATTGATAGGGAGTGGATGATGTAGTGAGGATCCCTATAGTGAGTCGTATTAAACTGTCTATGTACTCCGTT
NBIPL1_71195ee7-003_RS1326_RS2344_Isg15__ENSMUST00000085425__237__30__0.56667__73.0103__1_RS2274_T7p_71195ee7-008	TGCAATCTCCTTTATGGACTAGTGGATGATGTAGTGAGGATTAGAAGAGAAGGTATGAGGTTGGAAAGGGTAAGACCGTCCTGGAGCACTGATTAGGGAGGGAGTAGATTTACCCTATAGTGAGTCGTATTAAACTGTCTATGTACTCCGTT
NBIPL1_71195ee7-003_RS2274_Isg15__ENSMUST00000085425__397__30__0.56667__73.5413__1_RS1404_RS2344_T7p_71195ee7-008	TGCAATCTCCTTTATGGACTATTAGGGAGGGAGTAGATTTATCCCGCTGGGACACCTTCTTCTTAAGCGTGAGTTATGGAGATTGATAGGGATAGAAGAGAAGGTATGAGGTCCCTATAGTGAGTCGTATTAAACTGTCTATGTACTCCGTT
NBIPL1_71195ee7-003_RS1404_Isg15__ENSMUST00000085425__377__30__0.46667__68.8568__1_RS1326_RS2274_T7p_71195ee7-008	TGCAATCTCCTTTATGGACTAGTTATGGAGATTGATAGGGACTTAAGCGTGTCTACAGTCTGCGTCAGAAAAGTGGATGATGTAGTGAGGATTTAGGGAGGGAGTAGATTTACCCTATAGTGAGTCGTATTAAACTGTCTATGTACTCCGTT
NBIPL1_71195ee7-003_RS2344_Isg15__ENSMUST00000085425__472__30__0.6__74.2661__0.92028_RS1326_RS1404_T7p_71195ee7-008	TGCAATCTCCTTTATGGACTATAGAAGAGAAGGTATGAGGTTACTCCCCCAGCAGCTCCTTGTCCTCCATGAGTGGATGATGTAGTGAGGATGTTATGGAGATTGATAGGGACCCTATAGTGAGTCGTATTAAACTGTCTATGTACTCCGTT
NBIPL1_71195ee7-003_RS1326_RS2344_Isg15__ENSMUST00000085425__367__30__0.46667__67.5879__1_RS2274_T7p_71195ee7-008	TGCAATCTCCTTTATGGACTAGTGGATGATGTAGTGAGGATTAGAAGAGAAGGTATGAGGTTCTACAGTCTGCGTCAGAAAGACCTCATAGATTAGGGAGGGAGTAGATTTACCCTATAGTGAGTCGTATTAAACTGTCTATGTACTCCGTT
NBIPL1_71195ee7-003_RS1404_RS2344_Isg15__ENSMUST00000085425__104__30__0.5__70.6162__1_RS2274_T7p_71195ee7-008	TGCAATCTCCTTTATGGACTAGTTATGGAGATTGATAGGGATAGAAGAGAAGGTATGAGGTGAAATCGTTACCCCCCAGCATCTTCACCTTATTAGGGAGGGAGTAGATTTACCCTATAGTGAGTCGTATTAAACTGTCTATGTACTCCGTT
NBIPL1_71195ee7-003_RS1404_Isg15__ENSMUST00000085425__454__30__0.6__74.8201__1_RS2274_RS1326_T7p_71195ee7-008	TGCAATCTCCTTTATGGACTAGTTATGGAGATTGATAGGGATTGTCCTCCATGGGCCTTCCCTCGAAGCTCATTAGGGAGGGAGTAGATTTAGTGGATGATGTAGTGAGGATCCCTATAGTGAGTCGTATTAAACTGTCTATGTACTCCGTT
NBIPL1_71195ee7-003_RS1326_RS2344_Isg15__ENSMUST00000085425__116__30__0.6__73.7995__1_RS1404_T7p_71195ee7-008	TGCAATCTCCTTTATGGACTAGTGGATGATGTAGTGAGGATTAGAAGAGAAGGTATGAGGTCACGGACACCAGGAAATCGTTACCCCCCAGAGTTATGGAGATTGATAGGGACCCTATAGTGAGTCGTATTAAACTGTCTATGTACTCCGTT
NBIPL1_71195ee7-003_RS2274_Isg15__ENSMUST00000085425__247__30__0.56667__72.4688__1_RS1326_RS2344_T7p_71195ee7-008	TGCAATCTCCTTTATGGACTATTAGGGAGGGAGTAGATTTAAGACCCAGACTGGAAAGGGTAAGACCGTCCAGTGGATGATGTAGTGAGGATTAGAAGAGAAGGTATGAGGTCCCTATAGTGAGTCGTATTAAACTGTCTATGTACTCCGTT
NBIPL1_71195ee7-003_RS2344_RS1404_Isg15__ENSMUST00000085425__387__30__0.43333__67.7131__1_RS2274_T7p_71195ee7-008	TGCAATCTCCTTTATGGACTATAGAAGAGAAGGTATGAGGTGTTATGGAGATTGATAGGGAACACCTTCTTCTTAAGCGTGTCTACAGTCTATTAGGGAGGGAGTAGATTTACCCTATAGTGAGTCGTATTAAACTGTCTATGTACTCCGTT
NBIPL1_71195ee7-003_RS2274_RS1326_Isg15__ENSMUST00000085425__591__30__0.46667__67.743__1_RS1404_T7p_71195ee7-008	TGCAATCTCCTTTATGGACTATTAGGGAGGGAGTAGATTTAGTGGATGATGTAGTGAGGATCCCCCCCATCATCTTTTATAACCAACACTGAGTTATGGAGATTGATAGGGACCCTATAGTGAGTCGTATTAAACTGTCTATGTACTCCGTT
NBIPL1_71195ee7-003_RS2344_RS1404_Isg15__ENSMUST00000085425__11__30__0.56667__73.2781__1_RS1326_T7p_71195ee7-008	TGCAATCTCCTTTATGGACTATAGAAGAGAAGGTATGAGGTGTTATGGAGATTGATAGGGATGGCTGCTTGCTCTCACAGTCAGAGACTGGAGTGGATGATGTAGTGAGGATCCCTATAGTGAGTCGTATTAAACTGTCTATGTACTCCGTT
NBIPL1_71195ee7-003_RS1326_Isg15__ENSMUST00000085425__326__30__0.6__74.0279__1_RS2274_RS2344_T7p_71195ee7-008	TGCAATCTCCTTTATGGACTAGTGGATGATGTAGTGAGGATGCCCCTTTCGTTCCTCACCAGGATGCTCAGATTAGGGAGGGAGTAGATTTATAGAAGAGAAGGTATGAGGTCCCTATAGTGAGTCGTATTAAACTGTCTATGTACTCCGTT
NBIPL1_71195ee7-003_RS2344_RS1404_Isg15__ENSMUST00000085425__1__30__0.53333__69.0002__1_RS2274_T7p_71195ee7-008	TGCAATCTCCTTTATGGACTATAGAAGAGAAGGTATGAGGTGTTATGGAGATTGATAGGGACTCTCACAGTCAGAGACTGGATCGACTCTCATTAGGGAGGGAGTAGATTTACCCTATAGTGAGTCGTATTAAACTGTCTATGTACTCCGTT
NBIPL1_71195ee7-003_RS1404_RS2274_Isg15__ENSMUST00000085425__292__30__0.5__71.2608__1_RS1326_T7p_71195ee7-008	TGCAATCTCCTTTATGGACTAGTTATGGAGATTGATAGGGATTAGGGAGGGAGTAGATTTATCGCTGCAGTTCTGTACCACTAGCATCACTAGTGGATGATGTAGTGAGGATCCCTATAGTGAGTCGTATTAAACTGTCTATGTACTCCGTT
NBIPL1_71195ee7-003_RS1326_Isg15__ENSMUST00000085425__94__30__0.6__73.4448__1_RS1404_RS2344_T7p_71195ee7-008	TGCAATCTCCTTTATGGACTAGTGGATGATGTAGTGAGGATCCCCCCAGCATCTTCACCTTTAGGTCCCAGAGTTATGGAGATTGATAGGGATAGAAGAGAAGGTATGAGGTCCCTATAGTGAGTCGTATTAAACTGTCTATGTACTCCGTT
NBIPL1_71195ee7-003_RS2274_RS2344_Isg15__ENSMUST00000085425__581__30__0.4__65.7945__1_RS1326_T7p_71195ee7-008	TGCAATCTCCTTTATGGACTATTAGGGAGGGAGTAGATTTATAGAAGAGAAGGTATGAGGTATCTTTTATAACCAACACTGGCTCTGGATGAGTGGATGATGTAGTGAGGATCCCTATAGTGAGTCGTATTAAACTGTCTATGTACTCCGTT
NBIPL1_71195ee7-003_RS2274_RS1404_Isg15__ENSMUST00000085425__41__30__0.5__69.238__1_RS2344_T7p_71195ee7-008	TGCAATCTCCTTTATGGACTATTAGGGAGGGAGTAGATTTAGTTATGGAGATTGATAGGGATAGGTCCCCTGGAATTAAGGAGTCTGCTTCATAGAAGAGAAGGTATGAGGTCCCTATAGTGAGTCGTATTAAACTGTCTATGTACTCCGTT
NBIPL1_71195ee7-003_RS1404_Isg15__ENSMUST00000085425__302__30__0.6__73.9735__1_RS2274_RS1326_T7p_71195ee7-008	TGCAATCTCCTTTATGGACTAGTTATGGAGATTGATAGGGAGCTCAGAGGCTCGCTGCAGTTCTGTACCACATTAGGGAGGGAGTAGATTTAGTGGATGATGTAGTGAGGATCCCTATAGTGAGTCGTATTAAACTGTCTATGTACTCCGTT
NBIPL1_71195ee7-003_RS2344_RS1326_Isg15__ENSMUST00000085425__136__30__0.56667__71.943__1_RS1404_T7p_71195ee7-008	TGCAATCTCCTTTATGGACTATAGAAGAGAAGGTATGAGGTGTGGATGATGTAGTGAGGATGACACCGTCATGGAGTTAGTCACGGACACCAGTTATGGAGATTGATAGGGACCCTATAGTGAGTCGTATTAAACTGTCTATGTACTCCGTT
NBIPL1_71195ee7-003_RS1326_RS2344_Isg15__ENSMUST00000085425__61__30__0.56667__73.7449__0.99872_RS2274_T7p_71195ee7-008	TGCAATCTCCTTTATGGACTAGTGGATGATGTAGTGAGGATTAGAAGAGAAGGTATGAGGTATTGCTGCAGGCTCTAGCTCTAGGTCCCCTATTAGGGAGGGAGTAGATTTACCCTATAGTGAGTCGTATTAAACTGTCTATGTACTCCGTT
NBIPL1_71195ee7-003_RS2274_RS2344_Isg15__ENSMUST00000085425__51__30__0.53333__69.3057__1_RS1404_T7p_71195ee7-008	TGCAATCTCCTTTATGGACTATTAGGGAGGGAGTAGATTTATAGAAGAGAAGGTATGAGGTGCTCTAGCTCTAGGTCCCCTGGAATTAAGGAGTTATGGAGATTGATAGGGACCCTATAGTGAGTCGTATTAAACTGTCTATGTACTCCGTT
NBIPL1_71195ee7-003_RS1404_RS2274_Isg15__ENSMUST00000085425__227__30__0.56667__74.0542__1_RS1326_T7p_71195ee7-008	TGCAATCTCCTTTATGGACTAGTTATGGAGATTGATAGGGATTAGGGAGGGAGTAGATTTAAAGACCGTCCTGGAGCACTGCAGTTTGGTGAGTGGATGATGTAGTGAGGATCCCTATAGTGAGTCGTATTAAACTGTCTATGTACTCCGTT
NBIPL1_71195ee7-003_RS1404_RS2344_Isg15__ENSMUST00000085425__21__30__0.53333__73.3251__0.99984_RS1326_T7p_71195ee7-008	TGCAATCTCCTTTATGGACTAGTTATGGAGATTGATAGGGATAGAAGAGAAGGTATGAGGTAGTCTGCTTCTGGCTGCTTGCTCTCACAGTAGTGGATGATGTAGTGAGGATCCCTATAGTGAGTCGTATTAAACTGTCTATGTACTCCGTT
NBIPL1_71195ee7-003_RS1326_Isg15__ENSMUST00000085425__84__30__0.53333__72.0754__1_RS2344_RS2274_T7p_71195ee7-008	TGCAATCTCCTTTATGGACTAGTGGATGATGTAGTGAGGATTCTTCACCTTTAGGTCCCAGGCCATTGCTGATAGAAGAGAAGGTATGAGGTTTAGGGAGGGAGTAGATTTACCCTATAGTGAGTCGTATTAAACTGTCTATGTACTCCGTT
NBIPL1_71195ee7-003_RS2344_RS1404_Isg15__ENSMUST00000085425__428__30__0.56667__72.5682__1_RS2274_T7p_71195ee7-008	TGCAATCTCCTTTATGGACTATAGAAGAGAAGGTATGAGGTGTTATGGAGATTGATAGGGAGCTCAGCCAGAACTGGTCTTCGTGGACTTGATTAGGGAGGGAGTAGATTTACCCTATAGTGAGTCGTATTAAACTGTCTATGTACTCCGTT
NBIPL1_71195ee7-003_RS2274_Isg15__ENSMUST00000085425__126__30__0.5__71.0746__1_RS1326_RS1404_T7p_71195ee7-008	TGCAATCTCCTTTATGGACTATTAGGGAGGGAGTAGATTTATGGAGTTAGTCACGGACACCAGGAAATCGTAGTGGATGATGTAGTGAGGATGTTATGGAGATTGATAGGGACCCTATAGTGAGTCGTATTAAACTGTCTATGTACTCCGTT
NBIPL1_71195ee7-003_RS2344_RS1326_Isg15__ENSMUST00000085425__176__30__0.53333__73.1669__1_RS1404_T7p_71195ee7-008	TGCAATCTCCTTTATGGACTATAGAAGAGAAGGTATGAGGTGTGGATGATGTAGTGAGGATCGGCACACCAATCTTCTGGGCAATCTGCTTAGTTATGGAGATTGATAGGGACCCTATAGTGAGTCGTATTAAACTGTCTATGTACTCCGTT
NBIPL1_71195ee7-003_RS2274_Isg15__ENSMUST00000085425__357__30__0.46667__69.0005__1_RS1326_RS2344_T7p_71195ee7-008	TGCAATCTCCTTTATGGACTATTAGGGAGGGAGTAGATTTAGCGTCAGAAAGACCTCATAGATGTTGCTGTAGTGGATGATGTAGTGAGGATTAGAAGAGAAGGTATGAGGTCCCTATAGTGAGTCGTATTAAACTGTCTATGTACTCCGTT
NBIPL1_71195ee7-003_RS1404_RS2344_Isg15__ENSMUST00000085425__186__30__0.6__74.9811__1_RS2274_T7p_71195ee7-008	TGCAATCTCCTTTATGGACTAGTTATGGAGATTGATAGGGATAGAAGAGAAGGTATGAGGTGCTGGAAAGCCGGCACACCAATCTTCTGGGATTAGGGAGGGAGTAGATTTACCCTATAGTGAGTCGTATTAAACTGTCTATGTACTCCGTT
NBIPL1_71195ee7-003_RS1326_RS2274_Isg15__ENSMUST00000085425__571__30__0.6__74.899__1_RS1404_T7p_71195ee7-008	TGCAATCTCCTTTATGGACTAGTGGATGATGTAGTGAGGATTTAGGGAGGGAGTAGATTTAACCAACACTGGCTCTGGATGGGGGCCTTAGAGTTATGGAGATTGATAGGGACCCTATAGTGAGTCGTATTAAACTGTCTATGTACTCCGTT
NBIPL1_71195ee7-003_RS1404_Isg15__ENSMUST00000085425__337__30__0.56667__74.4118__1_RS2344_RS1326_T7p_71195ee7-008	TGCAATCTCCTTTATGGACTAGTTATGGAGATTGATAGGGAATGTTGCTGTGGCCCCTTTCGTTCCTCACCATAGAAGAGAAGGTATGAGGTGTGGATGATGTAGTGAGGATCCCTATAGTGAGTCGTATTAAACTGTCTATGTACTCCGTT
NBIPL1_71195ee7-003_RS2344_RS2274_Isg15__ENSMUST00000085425__495__30__0.6__73.9401__1_RS1326_T7p_71195ee7-008	TGCAATCTCCTTTATGGACTATAGAAGAGAAGGTATGAGGTTTAGGGAGGGAGTAGATTTACTGTGCACTGGGGCTTTAGGCCATACTCCCAGTGGATGATGTAGTGAGGATCCCTATAGTGAGTCGTATTAAACTGTCTATGTACTCCGTT
NBIPL1_71195ee7-003_RS1326_RS2274_Isg15__ENSMUST00000085425__505__30__0.53333__72.5545__1_RS1404_T7p_71195ee7-008	TGCAATCTCCTTTATGGACTAGTGGATGATGTAGTGAGGATTTAGGGAGGGAGTAGATTTATGCTTGATCACTGTGCACTGGGGCTTTAGGAGTTATGGAGATTGATAGGGACCCTATAGTGAGTCGTATTAAACTGTCTATGTACTCCGTT
NBIPL1_71195ee7-003_RS2344_Isg15__ENSMUST00000085425__156__30__0.46667__69.0957__1_RS1404_RS1326_T7p_71195ee7-008	TGCAATCTCCTTTATGGACTATAGAAGAGAAGGTATGAGGTCAATCTGCTTCTTCAGTTCTGACACCGTCAAGTTATGGAGATTGATAGGGAGTGGATGATGTAGTGAGGATCCCTATAGTGAGTCGTATTAAACTGTCTATGTACTCCGTT
NBIPL1_71195ee7-003_RS2274_Isg15__ENSMUST00000085425__418__30__0.56667__73.8646__1_RS2344_RS1326_T7p_71195ee7-008	TGCAATCTCCTTTATGGACTATTAGGGAGGGAGTAGATTTAAACTGGTCTTCGTGGACTTGTTCCCGCTGGATAGAAGAGAAGGTATGAGGTGTGGATGATGTAGTGAGGATCCCTATAGTGAGTCGTATTAAACTGTCTATGTACTCCGTT
NBIPL1_71195ee7-003_RS2344_Isg15__ENSMUST00000085425__316__30__0.6__74.6663__0.99997_RS1404_RS2274_T7p_71195ee7-008	TGCAATCTCCTTTATGGACTATAGAAGAGAAGGTATGAGGTTTCCTCACCAGGATGCTCAGAGGCTCGCTGAGTTATGGAGATTGATAGGGATTAGGGAGGGAGTAGATTTACCCTATAGTGAGTCGTATTAAACTGTCTATGTACTCCGTT
NBIPL1_71195ee7-003_RS1404_Isg15__ENSMUST00000085425__74__30__0.6__74.6662__1_RS1326_RS2274_T7p_71195ee7-008	TGCAATCTCCTTTATGGACTAGTTATGGAGATTGATAGGGATAGGTCCCAGGCCATTGCTGCAGGCTCTAGAGTGGATGATGTAGTGAGGATTTAGGGAGGGAGTAGATTTACCCTATAGTGAGTCGTATTAAACTGTCTATGTACTCCGTT
NBIPL1_71195ee7-003_RS1404_Isg15__ENSMUST00000085425__615__30__0.6__74.0214__0.99994_RS2344_RS1326_T7p_71195ee7-008	TGCAATCTCCTTTATGGACTAGTTATGGAGATTGATAGGGATATCCCAAAAGTCCTCCATACCCCCCCCCCATAGAAGAGAAGGTATGAGGTGTGGATGATGTAGTGAGGATCCCTATAGTGAGTCGTATTAAACTGTCTATGTACTCCGTT
NBIPL1_71195ee7-003_RS2274_RS1326_Isg15__ENSMUST00000085425__638__30__0.4__67.0631__0.75355_RS2344_T7p_71195ee7-008	TGCAATCTCCTTTATGGACTATTAGGGAGGGAGTAGATTTAGTGGATGATGTAGTGAGGATTTCCTCGTTTACATTTCCAATGCTATCCCAATAGAAGAGAAGGTATGAGGTCCCTATAGTGAGTCGTATTAAACTGTCTATGTACTCCGTT
NBIPL1_71195ee7-003_RS2344_Isg15__ENSMUST00000085425__601__30__0.5__70.2317__0.99942_RS1404_RS2274_T7p_71195ee7-008	TGCAATCTCCTTTATGGACTATAGAAGAGAAGGTATGAGGTTCCATACCCCCCCCCCCATCATCTTTTATAAGTTATGGAGATTGATAGGGATTAGGGAGGGAGTAGATTTACCCTATAGTGAGTCGTATTAAACTGTCTATGTACTCCGTT
NBIPL1_71195ee7-003_RS1326_Isg15__ENSMUST00000085425__31__30__0.5__69.6829__1_RS2274_RS1404_T7p_71195ee7-008	TGCAATCTCCTTTATGGACTAGTGGATGATGTAGTGAGGATGGAATTAAGGAGTCTGCTTCTGGCTGCTTGATTAGGGAGGGAGTAGATTTAGTTATGGAGATTGATAGGGACCCTATAGTGAGTCGTATTAAACTGTCTATGTACTCCGTT
NBIPL1_71195ee7-003_RS2344_Isg15__ENSMUST00000085425__166__30__0.43333__68.5005__0.94136_RS1326_RS1404_T7p_71195ee7-008	TGCAATCTCCTTTATGGACTATAGAAGAGAAGGTATGAGGTATCTTCTGGGCAATCTGCTTCTTCAGTTCTAGTGGATGATGTAGTGAGGATGTTATGGAGATTGATAGGGACCCTATAGTGAGTCGTATTAAACTGTCTATGTACTCCGTT
NBIPL1_71195ee7-003_RS2274_RS2344_Isg15__ENSMUST00000085425__347__30__0.53333__70.9813__1_RS1326_T7p_71195ee7-008	TGCAATCTCCTTTATGGACTATTAGGGAGGGAGTAGATTTATAGAAGAGAAGGTATGAGGTGACCTCATAGATGTTGCTGTGGCCCCTTTCAGTGGATGATGTAGTGAGGATCCCTATAGTGAGTCGTATTAAACTGTCTATGTACTCCGTT
NBIPL1_71195ee7-003_RS1520_Isg20__ENSMUST00000038142__542__30__0.56667__74.679__1_RS2462_RS2274_T7p_71195ee7-008	TGCAATCTCCTTTATGGACTATTAGGAAGGATGTTGTAGGACATGGCCCACCACCAGCTTGCCTTTCAGAAATGGATGTTGAGGAGAGTGTTTTAGGGAGGGAGTAGATTTACCCTATAGTGAGTCGTATTAAACTGTCTATGTACTCCGTT
NBIPL1_71195ee7-003_RS1520_RS2274_Isg20__ENSMUST00000038142__225__30__0.56667__73.0103__1_RS3592_T7p_71195ee7-008	TGCAATCTCCTTTATGGACTATTAGGAAGGATGTTGTAGGATTAGGGAGGGAGTAGATTTATCTGCCCCTCTGTTTCCACTTCTCGGCTACAAGGTTTGGATTTGTATGGGACCCTATAGTGAGTCGTATTAAACTGTCTATGTACTCCGTT
NBIPL1_71195ee7-003_RS2462_RS3592_Isg20__ENSMUST00000038142__376__30__0.56667__74.9155__1_RS1520_T7p_71195ee7-008	TGCAATCTCCTTTATGGACTATGGATGTTGAGGAGAGTGTTAGGTTTGGATTTGTATGGGAATGGATGTTCACAATGCTGCAGCGGGCGAGATTAGGAAGGATGTTGTAGGACCCTATAGTGAGTCGTATTAAACTGTCTATGTACTCCGTT
NBIPL1_71195ee7-003_RS3592_Isg20__ENSMUST00000038142__436__30__0.6__72.4127__1_RS2462_RS2274_T7p_71195ee7-008	TGCAATCTCCTTTATGGACTAAGGTTTGGATTTGTATGGGAGGTTCTGTAGTCCGTGATCTCTCCCTCGGGATGGATGTTGAGGAGAGTGTTTTAGGGAGGGAGTAGATTTACCCTATAGTGAGTCGTATTAAACTGTCTATGTACTCCGTT
NBIPL1_71195ee7-003_RS2462_Isg20__ENSMUST00000038142__258__30__0.6__74.0053__0.90631_RS2274_RS1520_T7p_71195ee7-008	TGCAATCTCCTTTATGGACTATGGATGTTGAGGAGAGTGTTCAGAAAGCCCTGTCTCAGTGCCCTGGGTTCATTAGGGAGGGAGTAGATTTATTAGGAAGGATGTTGTAGGACCCTATAGTGAGTCGTATTAAACTGTCTATGTACTCCGTT
NBIPL1_71195ee7-003_RS1520_Isg20__ENSMUST00000038142__691__30__0.6__74.3641__1_RS3592_RS2274_T7p_71195ee7-008	TGCAATCTCCTTTATGGACTATTAGGAAGGATGTTGTAGGAGTGTAGCAGGCGCTTACACAGCAGCCTCAGAAGGTTTGGATTTGTATGGGATTAGGGAGGGAGTAGATTTACCCTATAGTGAGTCGTATTAAACTGTCTATGTACTCCGTT
NBIPL1_71195ee7-003_RS1520_Isg20__ENSMUST00000038142__589__30__0.46667__68.4129__1_RS3592_RS2462_T7p_71195ee7-008	TGCAATCTCCTTTATGGACTATTAGGAAGGATGTTGTAGGAGTACTTGCTCATATCCTCCTTCAGGGCATTAAGGTTTGGATTTGTATGGGATGGATGTTGAGGAGAGTGTTCCCTATAGTGAGTCGTATTAAACTGTCTATGTACTCCGTT
NBIPL1_71195ee7-003_RS2462_Isg20__ENSMUST00000038142__248__30__0.6__74.7175__0.86314_RS3592_RS2274_T7p_71195ee7-008	TGCAATCTCCTTTATGGACTATGGATGTTGAGGAGAGTGTTTGTCTCAGTGCCCTGGGTTCTCTTCTGCCCAAGGTTTGGATTTGTATGGGATTAGGGAGGGAGTAGATTTACCCTATAGTGAGTCGTATTAAACTGTCTATGTACTCCGTT
NBIPL1_71195ee7-003_RS2274_RS2462_Isg20__ENSMUST00000038142__843__30__0.46667__67.7024__1_RS1520_T7p_71195ee7-008	TGCAATCTCCTTTATGGACTATTAGGGAGGGAGTAGATTTATGGATGTTGAGGAGAGTGTTCTAACCCTGGATGAGGATGAAGTTCAGTCTATTAGGAAGGATGTTGTAGGACCCTATAGTGAGTCGTATTAAACTGTCTATGTACTCCGTT
NBIPL1_71195ee7-003_RS2274_RS3592_Isg20__ENSMUST00000038142__823__30__0.6__74.996__0.97741_RS1520_T7p_71195ee7-008	TGCAATCTCCTTTATGGACTATTAGGGAGGGAGTAGATTTAAGGTTTGGATTTGTATGGGAAGTTCAGTCTGACGTCCCAGGGCAAGGCAGATTAGGAAGGATGTTGTAGGACCCTATAGTGAGTCGTATTAAACTGTCTATGTACTCCGTT
NBIPL1_71195ee7-003_RS1520_RS2462_Isg20__ENSMUST00000038142__512__30__0.56667__73.4947__0.94957_RS3592_T7p_71195ee7-008	TGCAATCTCCTTTATGGACTATTAGGAAGGATGTTGTAGGATGGATGTTGAGGAGAGTGTTGCTGCAGGATCTCTAGCCTGGCTTCACCAAAAGGTTTGGATTTGTATGGGACCCTATAGTGAGTCGTATTAAACTGTCTATGTACTCCGTT
NBIPL1_71195ee7-003_RS3592_RS2274_Isg20__ENSMUST00000038142__963__30__0.5__69.6703__1_RS2462_T7p_71195ee7-008	TGCAATCTCCTTTATGGACTAAGGTTTGGATTTGTATGGGATTAGGGAGGGAGTAGATTTACTCAAAGCAAGAGAGTTGCTGTAATGGGGGATGGATGTTGAGGAGAGTGTTCCCTATAGTGAGTCGTATTAAACTGTCTATGTACTCCGTT
NBIPL1_71195ee7-003_RS1520_RS2462_Isg20__ENSMUST00000038142__502__30__0.6__74.7666__1_RS2274_T7p_71195ee7-008	TGCAATCTCCTTTATGGACTATTAGGAAGGATGTTGTAGGATGGATGTTGAGGAGAGTGTTCTCTAGCCTGGCTTCACCAAATGGCGTGGCATTAGGGAGGGAGTAGATTTACCCTATAGTGAGTCGTATTAAACTGTCTATGTACTCCGTT
NBIPL1_71195ee7-003_RS2274_Isg20__ENSMUST00000038142__953__30__0.5__69.2278__1_RS1520_RS3592_T7p_71195ee7-008	TGCAATCTCCTTTATGGACTATTAGGGAGGGAGTAGATTTAGAGAGTTGCTGTAATGGGGGAGTGTTCTTGATTAGGAAGGATGTTGTAGGAAGGTTTGGATTTGTATGGGACCCTATAGTGAGTCGTATTAAACTGTCTATGTACTCCGTT
NBIPL1_71195ee7-003_RS1520_RS3592_Isg20__ENSMUST00000038142__853__30__0.53333__71.4933__1_RS2462_T7p_71195ee7-008	TGCAATCTCCTTTATGGACTATTAGGAAGGATGTTGTAGGAAGGTTTGGATTTGTATGGGAGTGGCAGCTTCTAACCCTGGATGAGGATGAATGGATGTTGAGGAGAGTGTTCCCTATAGTGAGTCGTATTAAACTGTCTATGTACTCCGTT
NBIPL1_71195ee7-003_RS2274_RS2462_Isg20__ENSMUST00000038142__490__30__0.56667__74.7867__0.98618_RS3592_T7p_71195ee7-008	TGCAATCTCCTTTATGGACTATTAGGGAGGGAGTAGATTTATGGATGTTGAGGAGAGTGTTTTCACCAAATGGCGTGGCCCTCACCATGTGAAGGTTTGGATTTGTATGGGACCCTATAGTGAGTCGTATTAAACTGTCTATGTACTCCGTT
NBIPL1_71195ee7-003_RS2462_RS1520_Isg20__ENSMUST00000038142__426__30__0.6__73.4852__1_RS2274_T7p_71195ee7-008	TGCAATCTCCTTTATGGACTATGGATGTTGAGGAGAGTGTTTTAGGAAGGATGTTGTAGGATCCGTGATCTCTCCCTCGGGTCGGATGTACATTAGGGAGGGAGTAGATTTACCCTATAGTGAGTCGTATTAAACTGTCTATGTACTCCGTT
NBIPL1_71195ee7-003_RS2274_RS1520_Isg20__ENSMUST00000038142__790__30__0.53333__72.971__0.96387_RS3592_T7p_71195ee7-008	TGCAATCTCCTTTATGGACTATTAGGGAGGGAGTAGATTTATTAGGAAGGATGTTGTAGGATCGCTGGGCTCTGAGTCGCTGAGAGATTTTAAGGTTTGGATTTGTATGGGACCCTATAGTGAGTCGTATTAAACTGTCTATGTACTCCGTT
NBIPL1_71195ee7-003_RS3592_Isg20__ENSMUST00000038142__701__30__0.5__70.9854__1_RS2462_RS1520_T7p_71195ee7-008	TGCAATCTCCTTTATGGACTAAGGTTTGGATTTGTATGGGAGGATGTTCTTGTGTAGCAGGCGCTTACACAATGGATGTTGAGGAGAGTGTTTTAGGAAGGATGTTGTAGGACCCTATAGTGAGTCGTATTAAACTGTCTATGTACTCCGTT
NBIPL1_71195ee7-003_RS3592_RS2274_Isg20__ENSMUST00000038142__863__30__0.53333__71.8042__1_RS2462_T7p_71195ee7-008	TGCAATCTCCTTTATGGACTAAGGTTTGGATTTGTATGGGATTAGGGAGGGAGTAGATTTAAACTTGAGGAGTGGCAGCTTCTAACCCTGGATGGATGTTGAGGAGAGTGTTCCCTATAGTGAGTCGTATTAAACTGTCTATGTACTCCGTT
NBIPL1_71195ee7-003_RS2462_RS2274_Isg20__ENSMUST00000038142__873__30__0.46667__70.1795__1_RS1520_T7p_71195ee7-008	TGCAATCTCCTTTATGGACTATGGATGTTGAGGAGAGTGTTTTAGGGAGGGAGTAGATTTAATTCATGGAGAACTTGAGGAGTGGCAGCTTATTAGGAAGGATGTTGTAGGACCCTATAGTGAGTCGTATTAAACTGTCTATGTACTCCGTT
NBIPL1_71195ee7-003_RS2274_Isg20__ENSMUST00000038142__943__30__0.43333__67.534__1_RS3592_RS1520_T7p_71195ee7-008	TGCAATCTCCTTTATGGACTATTAGGGAGGGAGTAGATTTAGTAATGGGGGAGTGTTCTTGGTTTTACACAAAGGTTTGGATTTGTATGGGATTAGGAAGGATGTTGTAGGACCCTATAGTGAGTCGTATTAAACTGTCTATGTACTCCGTT
NBIPL1_71195ee7-003_RS1520_RS2462_Isg20__ENSMUST00000038142__656__30__0.56667__73.3945__1_RS3592_T7p_71195ee7-008	TGCAATCTCCTTTATGGACTATTAGGAAGGATGTTGTAGGATGGATGTTGAGGAGAGTGTTCTCGGCTGTAGTACTGCAGCTTGGCCTCATAAGGTTTGGATTTGTATGGGACCCTATAGTGAGTCGTATTAAACTGTCTATGTACTCCGTT
NBIPL1_71195ee7-003_RS2274_RS3592_Isg20__ENSMUST00000038142__599__30__0.43333__65.9451__1_RS2462_T7p_71195ee7-008	TGCAATCTCCTTTATGGACTATTAGGGAGGGAGTAGATTTAAGGTTTGGATTTGTATGGGACATAGATGGTGTACTTGCTCATATCCTCCTATGGATGTTGAGGAGAGTGTTCCCTATAGTGAGTCGTATTAAACTGTCTATGTACTCCGTT
NBIPL1_71195ee7-003_RS2462_Isg20__ENSMUST00000038142__386__30__0.56667__74.0288__1_RS2274_RS1520_T7p_71195ee7-008	TGCAATCTCCTTTATGGACTATGGATGTTGAGGAGAGTGTTGGACTGCGCCATGGATGTTCACAATGCTGCATTAGGGAGGGAGTAGATTTATTAGGAAGGATGTTGTAGGACCCTATAGTGAGTCGTATTAAACTGTCTATGTACTCCGTT
NBIPL1_71195ee7-003_RS3592_RS1520_Isg20__ENSMUST00000038142__770__30__0.5__69.3319__1_RS2274_T7p_71195ee7-008	TGCAATCTCCTTTATGGACTAAGGTTTGGATTTGTATGGGATTAGGAAGGATGTTGTAGGAGAGAGATTTTGTAGAGCTCCATTGTGGCCCATTAGGGAGGGAGTAGATTTACCCTATAGTGAGTCGTATTAAACTGTCTATGTACTCCGTT
NBIPL1_71195ee7-003_RS3592_Isg20__ENSMUST00000038142__126__30__0.5__71.1923__1_RS1520_RS2462_T7p_71195ee7-008	TGCAATCTCCTTTATGGACTAAGGTTTGGATTTGTATGGGAATTATCAAGGGAAGTTGAGGAGTGGGGGCAATTAGGAAGGATGTTGTAGGATGGATGTTGAGGAGAGTGTTCCCTATAGTGAGTCGTATTAAACTGTCTATGTACTCCGTT
NBIPL1_71195ee7-003_RS2274_Isg20__ENSMUST00000038142__666__30__0.6__73.2469__1_RS2462_RS3592_T7p_71195ee7-008	TGCAATCTCCTTTATGGACTATTAGGGAGGGAGTAGATTTACTCAGGGACACTCGGCTGTAGTACTGCAGCATGGATGTTGAGGAGAGTGTTAGGTTTGGATTTGTATGGGACCCTATAGTGAGTCGTATTAAACTGTCTATGTACTCCGTT
NBIPL1_71195ee7-003_RS2462_Isg20__ENSMUST00000038142__721__30__0.56667__74.4118__0.9843_RS2274_RS1520_T7p_71195ee7-008	TGCAATCTCCTTTATGGACTATGGATGTTGAGGAGAGTGTTGTGGCCCCGCCAGTTGTTCTGGATGTTCTTATTAGGGAGGGAGTAGATTTATTAGGAAGGATGTTGTAGGACCCTATAGTGAGTCGTATTAAACTGTCTATGTACTCCGTT
NBIPL1_71195ee7-003_RS2274_RS1520_Isg20__ENSMUST00000038142__522__30__0.53333__70.3745__0.94289_RS3592_T7p_71195ee7-008	TGCAATCTCCTTTATGGACTATTAGGGAGGGAGTAGATTTATTAGGAAGGATGTTGTAGGACCTTTCAGAAGCTGCAGGATCTCTAGCCTGAAGGTTTGGATTTGTATGGGACCCTATAGTGAGTCGTATTAAACTGTCTATGTACTCCGTT
NBIPL1_71195ee7-003_RS2462_Isg20__ENSMUST00000038142__532__30__0.53333__72.9709__1_RS3592_RS1520_T7p_71195ee7-008	TGCAATCTCCTTTATGGACTATGGATGTTGAGGAGAGTGTTCACCAGCTTGCCTTTCAGAAGCTGCAGGATAAGGTTTGGATTTGTATGGGATTAGGAAGGATGTTGTAGGACCCTATAGTGAGTCGTATTAAACTGTCTATGTACTCCGTT
NBIPL1_71195ee7-003_RS3592_RS2274_Isg20__ENSMUST00000038142__312__30__0.6__74.7882__1_RS2462_T7p_71195ee7-008	TGCAATCTCCTTTATGGACTAAGGTTTGGATTTGTATGGGATTAGGGAGGGAGTAGATTTATCACAGTCCATGGCCACCACCTCTGGGATGATGGATGTTGAGGAGAGTGTTCCCTATAGTGAGTCGTATTAAACTGTCTATGTACTCCGTT
NBIPL1_71195ee7-003_RS2274_Isg20__ENSMUST00000038142__406__30__0.53333__71.6866__1_RS2462_RS1520_T7p_71195ee7-008	TGCAATCTCCTTTATGGACTATTAGGGAGGGAGTAGATTTATCGGATGTACTTGTCATACAGGACTGCGCCATGGATGTTGAGGAGAGTGTTTTAGGAAGGATGTTGTAGGACCCTATAGTGAGTCGTATTAAACTGTCTATGTACTCCGTT
NBIPL1_71195ee7-003_RS3592_Isg20__ENSMUST00000038142__569__30__0.5__71.955__1_RS1520_RS2274_T7p_71195ee7-008	TGCAATCTCCTTTATGGACTAAGGTTTGGATTTGTATGGGATCAGGGCATTGAAGTCGTGCTTCAGGTCATATTAGGAAGGATGTTGTAGGATTAGGGAGGGAGTAGATTTACCCTATAGTGAGTCGTATTAAACTGTCTATGTACTCCGTT
NBIPL1_71195ee7-003_RS2462_RS1520_Isg20__ENSMUST00000038142__136__30__0.4__65.7311__1_RS3592_T7p_71195ee7-008	TGCAATCTCCTTTATGGACTATGGATGTTGAGGAGAGTGTTTTAGGAAGGATGTTGTAGGATTTCTGGTTCATTATCAAGGGAAGTTGAGGAAGGTTTGGATTTGTATGGGACCCTATAGTGAGTCGTATTAAACTGTCTATGTACTCCGTT
NBIPL1_71195ee7-003_RS2274_Isg20__ENSMUST00000038142__750__30__0.56667__74.1172__1_RS2462_RS3592_T7p_71195ee7-008	TGCAATCTCCTTTATGGACTATTAGGGAGGGAGTAGATTTAATTGTGGCCCTGGCATCTTCCACAGAGCAGATGGATGTTGAGGAGAGTGTTAGGTTTGGATTTGTATGGGACCCTATAGTGAGTCGTATTAAACTGTCTATGTACTCCGTT
NBIPL1_71195ee7-003_RS2274_Isg20__ENSMUST00000038142__268__30__0.6__74.8058__1_RS1520_RS2462_T7p_71195ee7-008	TGCAATCTCCTTTATGGACTATTAGGGAGGGAGTAGATTTATGGCGACCCTCAGAAAGCCCTGTCTCAGTGATTAGGAAGGATGTTGTAGGATGGATGTTGAGGAGAGTGTTCCCTATAGTGAGTCGTATTAAACTGTCTATGTACTCCGTT
NBIPL1_71195ee7-003_RS1520_RS3592_Isg20__ENSMUST00000038142__165__30__0.5__72.1777__1_RS2274_T7p_71195ee7-008	TGCAATCTCCTTTATGGACTATTAGGAAGGATGTTGTAGGAAGGTTTGGATTTGTATGGGAAACGGGGAGCCTGCCTGTTTTAGTTTCAGTATTAGGGAGGGAGTAGATTTACCCTATAGTGAGTCGTATTAAACTGTCTATGTACTCCGTT
NBIPL1_71195ee7-003_RS3592_RS2462_Isg20__ENSMUST00000038142__678__30__0.6__74.9371__0.89909_RS1520_T7p_71195ee7-008	TGCAATCTCCTTTATGGACTAAGGTTTGGATTTGTATGGGATGGATGTTGAGGAGAGTGTTTTACACAGCAGCCTCAGGGACACTCGGCTGATTAGGAAGGATGTTGTAGGACCCTATAGTGAGTCGTATTAAACTGTCTATGTACTCCGTT
NBIPL1_71195ee7-003_RS2462_Isg20__ENSMUST00000038142__760__30__0.56667__72.4608__1_RS2274_RS3592_T7p_71195ee7-008	TGCAATCTCCTTTATGGACTATGGATGTTGAGGAGAGTGTTGTAGAGCTCCATTGTGGCCCTGGCATCTTCATTAGGGAGGGAGTAGATTTAAGGTTTGGATTTGTATGGGACCCTATAGTGAGTCGTATTAAACTGTCTATGTACTCCGTT
NBIPL1_71195ee7-003_RS2274_RS2462_Isg20__ENSMUST00000038142__711__30__0.46667__68.0892__0.94209_RS1520_T7p_71195ee7-008	TGCAATCTCCTTTATGGACTATTAGGGAGGGAGTAGATTTATGGATGTTGAGGAGAGTGTTCAGTTGTTCTGGATGTTCTTGTGTAGCAGGATTAGGAAGGATGTTGTAGGACCCTATAGTGAGTCGTATTAAACTGTCTATGTACTCCGTT
NBIPL1_71195ee7-003_RS1520_Isg20__ENSMUST00000038142__281__30__0.6__74.3897__1_RS2274_RS3592_T7p_71195ee7-008	TGCAATCTCCTTTATGGACTATTAGGAAGGATGTTGTAGGACTGCCATGCTCCTTGGCGACCCTCAGAAAGATTAGGGAGGGAGTAGATTTAAGGTTTGGATTTGTATGGGACCCTATAGTGAGTCGTATTAAACTGTCTATGTACTCCGTT
NBIPL1_71195ee7-003_RS2462_RS3592_Isg20__ENSMUST00000038142__185__30__0.53333__71.1999__1_RS1520_T7p_71195ee7-008	TGCAATCTCCTTTATGGACTATGGATGTTGAGGAGAGTGTTAGGTTTGGATTTGTATGGGATTGGGAAGTGACTCATCTCTAACGGGGAGCATTAGGAAGGATGTTGTAGGACCCTATAGTGAGTCGTATTAAACTGTCTATGTACTCCGTT
NBIPL1_71195ee7-003_RS2462_RS3592_Isg20__ENSMUST00000038142__205__30__0.5__70__0.9835_RS2274_T7p_71195ee7-008	TGCAATCTCCTTTATGGACTATGGATGTTGAGGAGAGTGTTAGGTTTGGATTTGTATGGGATCTCGGCTACTTCAGTCACTTTGGGAAGTGATTAGGGAGGGAGTAGATTTACCCTATAGTGAGTCGTATTAAACTGTCTATGTACTCCGTT
NBIPL1_71195ee7-003_RS2462_Isg20__ENSMUST00000038142__579__30__0.5__70.4282__1_RS1520_RS2274_T7p_71195ee7-008	TGCAATCTCCTTTATGGACTATGGATGTTGAGGAGAGTGTTATATCCTCCTTCAGGGCATTGAAGTCGTGCATTAGGAAGGATGTTGTAGGATTAGGGAGGGAGTAGATTTACCCTATAGTGAGTCGTATTAAACTGTCTATGTACTCCGTT
NBIPL1_71195ee7-003_RS2274_Isg20__ENSMUST00000038142__446__30__0.53333__71.4522__1_RS3592_RS1520_T7p_71195ee7-008	TGCAATCTCCTTTATGGACTATTAGGGAGGGAGTAGATTTACGCTGACTTGGGTTCTGTAGTCCGTGATCTAAGGTTTGGATTTGTATGGGATTAGGAAGGATGTTGTAGGACCCTATAGTGAGTCGTATTAAACTGTCTATGTACTCCGTT
NBIPL1_71195ee7-003_RS1520_Isg20__ENSMUST00000038142__923__30__0.5__72.1464__1_RS3592_RS2462_T7p_71195ee7-008	TGCAATCTCCTTTATGGACTATTAGGAAGGATGTTGTAGGAGTTTTACACATTGCGGTGGTTGGTGGCAGTAAGGTTTGGATTTGTATGGGATGGATGTTGAGGAGAGTGTTCCCTATAGTGAGTCGTATTAAACTGTCTATGTACTCCGTT
NBIPL1_71195ee7-003_RS2274_RS3592_Isg20__ENSMUST00000038142__336__30__0.6__74.3026__1_RS2462_T7p_71195ee7-008	TGCAATCTCCTTTATGGACTATTAGGGAGGGAGTAGATTTAAGGTTTGGATTTGTATGGGACTTTGAGGCCCAAGCCCCACCATCTCACAGATGGATGTTGAGGAGAGTGTTCCCTATAGTGAGTCGTATTAAACTGTCTATGTACTCCGTT
NBIPL1_71195ee7-003_RS2274_RS2462_Isg20__ENSMUST00000038142__175__30__0.53333__72.7307__1_RS1520_T7p_71195ee7-008	TGCAATCTCCTTTATGGACTATTAGGGAGGGAGTAGATTTATGGATGTTGAGGAGAGTGTTACTCATCTCTAACGGGGAGCCTGCCTGTTTATTAGGAAGGATGTTGTAGGACCCTATAGTGAGTCGTATTAAACTGTCTATGTACTCCGTT
NBIPL1_71195ee7-003_RS3592_RS1520_Isg20__ENSMUST00000038142__416__30__0.53333__70.7756__1_RS2274_T7p_71195ee7-008	TGCAATCTCCTTTATGGACTAAGGTTTGGATTTGTATGGGATTAGGAAGGATGTTGTAGGACTCCCTCGGGTCGGATGTACTTGTCATACAATTAGGGAGGGAGTAGATTTACCCTATAGTGAGTCGTATTAAACTGTCTATGTACTCCGTT
NBIPL1_71195ee7-003_RS3592_Isg20__ENSMUST00000038142__646__30__0.6__74.872__1_RS2462_RS1520_T7p_71195ee7-008	TGCAATCTCCTTTATGGACTAAGGTTTGGATTTGTATGGGAGTACTGCAGCTTGGCCTCATGCCACAGCAGATGGATGTTGAGGAGAGTGTTTTAGGAAGGATGTTGTAGGACCCTATAGTGAGTCGTATTAAACTGTCTATGTACTCCGTT
NBIPL1_71195ee7-003_RS2274_RS3592_Isg20__ENSMUST00000038142__215__30__0.46667__69.5735__0.99175_RS2462_T7p_71195ee7-008	TGCAATCTCCTTTATGGACTATTAGGGAGGGAGTAGATTTAAGGTTTGGATTTGTATGGGATGTTTCCACTTCTCGGCTACTTCAGTCACTATGGATGTTGAGGAGAGTGTTCCCTATAGTGAGTCGTATTAAACTGTCTATGTACTCCGTT
NBIPL1_71195ee7-003_RS1520_Isg20__ENSMUST00000038142__396__30__0.5__70.8968__1_RS2274_RS2462_T7p_71195ee7-008	TGCAATCTCCTTTATGGACTATTAGGAAGGATGTTGTAGGATTGTCATACAGGACTGCGCCATGGATGTTCATTAGGGAGGGAGTAGATTTATGGATGTTGAGGAGAGTGTTCCCTATAGTGAGTCGTATTAAACTGTCTATGTACTCCGTT
NBIPL1_71195ee7-003_RS1520_Isg20__ENSMUST00000038142__89__30__0.56667__74.1263__1_RS3592_RS2274_T7p_71195ee7-008	TGCAATCTCCTTTATGGACTATTAGGAAGGATGTTGTAGGATAGCCTGGGCTGTTCCATCTCCTCAAGGCTAAGGTTTGGATTTGTATGGGATTAGGGAGGGAGTAGATTTACCCTATAGTGAGTCGTATTAAACTGTCTATGTACTCCGTT
NBIPL1_71195ee7-003_RS1520_RS3592_Isg20__ENSMUST00000038142__903__30__0.5__70.5885__0.97004_RS2462_T7p_71195ee7-008	TGCAATCTCCTTTATGGACTATTAGGAAGGATGTTGTAGGAAGGTTTGGATTTGTATGGGATGGTGGCAGTGGTTGTTAGAAACAGGTCTCATGGATGTTGAGGAGAGTGTTCCCTATAGTGAGTCGTATTAAACTGTCTATGTACTCCGTT
NBIPL1_71195ee7-003_RS2274_Isg20__ENSMUST00000038142__833__30__0.5__69.6786__1_RS2462_RS3592_T7p_71195ee7-008	TGCAATCTCCTTTATGGACTATTAGGGAGGGAGTAGATTTAATGAGGATGAAGTTCAGTCTGACGTCCCAGATGGATGTTGAGGAGAGTGTTAGGTTTGGATTTGTATGGGACCCTATAGTGAGTCGTATTAAACTGTCTATGTACTCCGTT
NBIPL1_71195ee7-003_RS2462_RS2274_Isg20__ENSMUST00000038142__619__30__0.53333__71.4865__1_RS1520_T7p_71195ee7-008	TGCAATCTCCTTTATGGACTATGGATGTTGAGGAGAGTGTTTTAGGGAGGGAGTAGATTTACAGCCTGTCTGTGGACGTGTCATAGATGGTATTAGGAAGGATGTTGTAGGACCCTATAGTGAGTCGTATTAAACTGTCTATGTACTCCGTT
NBIPL1_71195ee7-003_RS3592_Isg20__ENSMUST00000038142__235__30__0.53333__72.7162__0.99759_RS2274_RS1520_T7p_71195ee7-008	TGCAATCTCCTTTATGGACTAAGGTTTGGATTTGTATGGGATGGGTTCTCTTCTGCCCCTCTGTTTCCACTATTAGGGAGGGAGTAGATTTATTAGGAAGGATGTTGTAGGACCCTATAGTGAGTCGTATTAAACTGTCTATGTACTCCGTT
NBIPL1_71195ee7-003_RS1520_Isg20__ENSMUST00000038142__883__30__0.43333__67.8346__1_RS2462_RS3592_T7p_71195ee7-008	TGCAATCTCCTTTATGGACTATTAGGAAGGATGTTGTAGGAAACAGGTCTCATTCATGGAGAACTTGAGGAATGGATGTTGAGGAGAGTGTTAGGTTTGGATTTGTATGGGACCCTATAGTGAGTCGTATTAAACTGTCTATGTACTCCGTT
NBIPL1_71195ee7-003_RS3592_RS2462_Isg20__ENSMUST00000038142__933__30__0.43333__69.7163__1_RS2274_T7p_71195ee7-008	TGCAATCTCCTTTATGGACTAAGGTTTGGATTTGTATGGGATGGATGTTGAGGAGAGTGTTAGTGTTCTTGGTTTTACACATTGCGGTGGTATTAGGGAGGGAGTAGATTTACCCTATAGTGAGTCGTATTAAACTGTCTATGTACTCCGTT
NBIPL1_71195ee7-003_RS1520_RS2462_Isg20__ENSMUST00000038142__609__30__0.5__68.9623__1_RS2274_T7p_71195ee7-008	TGCAATCTCCTTTATGGACTATTAGGAAGGATGTTGTAGGATGGATGTTGAGGAGAGTGTTGTGGACGTGTCATAGATGGTGTACTTGCTCATTAGGGAGGGAGTAGATTTACCCTATAGTGAGTCGTATTAAACTGTCTATGTACTCCGTT
NBIPL1_71195ee7-003_RS1520_RS3592_Isg20__ENSMUST00000038142__116__30__0.6__73.6886__0.98923_RS2274_T7p_71195ee7-008	TGCAATCTCCTTTATGGACTATTAGGAAGGATGTTGTAGGAAGGTTTGGATTTGTATGGGAGAAGTTGAGGAGTGGGGGCAGGCCTTGTAGATTAGGGAGGGAGTAGATTTACCCTATAGTGAGTCGTATTAAACTGTCTATGTACTCCGTT
NBIPL1_71195ee7-003_RS1520_RS2462_Isg20__ENSMUST00000038142__973__30__0.4__68.6677__1_RS3592_T7p_71195ee7-008	TGCAATCTCCTTTATGGACTATTAGGAAGGATGTTGTAGGATGGATGTTGAGGAGAGTGTTTTGTTTTTGCCTCAAAGCAAGAGAGTTGCTAAGGTTTGGATTTGTATGGGACCCTATAGTGAGTCGTATTAAACTGTCTATGTACTCCGTT
NBIPL1_71195ee7-003_RS3592_Isg20__ENSMUST00000038142__195__30__0.43333__67.7497__1_RS2274_RS2462_T7p_71195ee7-008	TGCAATCTCCTTTATGGACTAAGGTTTGGATTTGTATGGGATTCAGTCACTTTGGGAAGTGACTCATCTCTATTAGGGAGGGAGTAGATTTATGGATGTTGAGGAGAGTGTTCCCTATAGTGAGTCGTATTAAACTGTCTATGTACTCCGTT
NBIPL1_71195ee7-003_RS2462_Isg20__ENSMUST00000038142__893__30__0.43333__66.1225__0.98719_RS2274_RS1520_T7p_71195ee7-008	TGCAATCTCCTTTATGGACTATGGATGTTGAGGAGAGTGTTGGTTGTTAGAAACAGGTCTCATTCATGGAGATTAGGGAGGGAGTAGATTTATTAGGAAGGATGTTGTAGGACCCTATAGTGAGTCGTATTAAACTGTCTATGTACTCCGTT
NBIPL1_71195ee7-003_RS3592_RS2274_Isg20__ENSMUST00000038142__76__30__0.6__74.3481__1_RS1520_T7p_71195ee7-008	TGCAATCTCCTTTATGGACTAAGGTTTGGATTTGTATGGGATTAGGGAGGGAGTAGATTTATCCATCTCCTCAAGGCTGGCCAGGTAAGGGATTAGGAAGGATGTTGTAGGACCCTATAGTGAGTCGTATTAAACTGTCTATGTACTCCGTT
NBIPL1_71195ee7-003_RS3592_Isg20__ENSMUST00000038142__559__30__0.6__74.46__1_RS1520_RS2462_T7p_71195ee7-008	TGCAATCTCCTTTATGGACTAAGGTTTGGATTTGTATGGGAGAAGTCGTGCTTCAGGTCATGGCCCACCACATTAGGAAGGATGTTGTAGGATGGATGTTGAGGAGAGTGTTCCCTATAGTGAGTCGTATTAAACTGTCTATGTACTCCGTT
NBIPL1_71195ee7-003_RS3592_RS2462_Isg20__ENSMUST00000038142__780__30__0.5__68.6174__0.96387_RS2274_T7p_71195ee7-008	TGCAATCTCCTTTATGGACTAAGGTTTGGATTTGTATGGGATGGATGTTGAGGAGAGTGTTCTGAGTCGCTGAGAGATTTTGTAGAGCTCCATTAGGGAGGGAGTAGATTTACCCTATAGTGAGTCGTATTAAACTGTCTATGTACTCCGTT
NBIPL1_71195ee7-003_RS1520_RS2274_Isg20__ENSMUST00000038142__913__30__0.53333__74.0927__1_RS2462_T7p_71195ee7-008	TGCAATCTCCTTTATGGACTATTAGGAAGGATGTTGTAGGATTAGGGAGGGAGTAGATTTATTGCGGTGGTTGGTGGCAGTGGTTGTTAGAATGGATGTTGAGGAGAGTGTTCCCTATAGTGAGTCGTATTAAACTGTCTATGTACTCCGTT
NBIPL1_71195ee7-003_RS1520_RS3592_Isg20__ENSMUST00000038142__155__30__0.4__66.5871__0.89002_RS2274_T7p_71195ee7-008	TGCAATCTCCTTTATGGACTATTAGGAAGGATGTTGTAGGAAGGTTTGGATTTGTATGGGACTGCCTGTTTTAGTTTCAGTTTCTGGTTCAATTAGGGAGGGAGTAGATTTACCCTATAGTGAGTCGTATTAAACTGTCTATGTACTCCGTT
NBIPL1_71195ee7-003_RS2462_RS2426_Jak1__ENSMUST00000102781__4507__30__0.43333__67.4673__1_RS1719_T7p_71195ee7-008	TGCAATCTCCTTTATGGACTATGGATGTTGAGGAGAGTGTTTTGAGGATGATAGTTGAGGATTCGCAGTATAGGGTGATGTCTCCTGTTTAAGTGGGTGGGTTGAATAAGAACCCTATAGTGAGTCGTATTAAACTGTCTATGTACTCCGTT
NBIPL1_71195ee7-003_RS1719_RS2426_Jak1__ENSMUST00000102781__2124__30__0.43333__67.0325__0.92599_RS2656_T7p_71195ee7-008	TGCAATCTCCTTTATGGACTAGTGGGTGGGTTGAATAAGAATTGAGGATGATAGTTGAGGACTTCAGCAATTCCTTCCTCATCCTTGTAGTAAAAGGTGGAGTGTGTTGGATCCCTATAGTGAGTCGTATTAAACTGTCTATGTACTCCGTT
NBIPL1_71195ee7-003_RS2462_RS1719_Jak1__ENSMUST00000102781__2074__30__0.5__71.3044__1_RS2656_T7p_71195ee7-008	TGCAATCTCCTTTATGGACTATGGATGTTGAGGAGAGTGTTGTGGGTGGGTTGAATAAGAAATATGTGTTCTTGTGCCTCTGCCAAGGTGCAAAAGGTGGAGTGTGTTGGATCCCTATAGTGAGTCGTATTAAACTGTCTATGTACTCCGTT
NBIPL1_71195ee7-003_RS2462_RS2656_Jak1__ENSMUST00000102781__1948__30__0.5__70.2269__1_RS2426_T7p_71195ee7-008	TGCAATCTCCTTTATGGACTATGGATGTTGAGGAGAGTGTTAAAGGTGGAGTGTGTTGGATAGCAGATTGGAGATTTCTCGAGGCTTAGGCATTGAGGATGATAGTTGAGGACCCTATAGTGAGTCGTATTAAACTGTCTATGTACTCCGTT
NBIPL1_71195ee7-003_RS2462_RS1719_Jak1__ENSMUST00000102781__4527__30__0.43333__67.3433__1_RS2426_T7p_71195ee7-008	TGCAATCTCCTTTATGGACTATGGATGTTGAGGAGAGTGTTGTGGGTGGGTTGAATAAGAAGCTGTCTTCCTTTCTGTAGTTTCGCAGTATATTGAGGATGATAGTTGAGGACCCTATAGTGAGTCGTATTAAACTGTCTATGTACTCCGTT
NBIPL1_71195ee7-003_RS2426_Jak1__ENSMUST00000102781__3327__30__0.46667__68.495__0.99607_RS2656_RS1719_T7p_71195ee7-008	TGCAATCTCCTTTATGGACTATTGAGGATGATAGTTGAGGAGCTCACTCTCAACAAGGACATTTCTTGCTGAAAAGGTGGAGTGTGTTGGATGTGGGTGGGTTGAATAAGAACCCTATAGTGAGTCGTATTAAACTGTCTATGTACTCCGTT
NBIPL1_71195ee7-003_RS2462_RS1719_Jak1__ENSMUST00000102781__4448__30__0.46667__69.2836__1_RS2656_T7p_71195ee7-008	TGCAATCTCCTTTATGGACTATGGATGTTGAGGAGAGTGTTGTGGGTGGGTTGAATAAGAATCGTCAGGAAGGAGTATGCACTGACAATCTAAAAGGTGGAGTGTGTTGGATCCCTATAGTGAGTCGTATTAAACTGTCTATGTACTCCGTT
NBIPL1_71195ee7-003_RS2426_Jak1__ENSMUST00000102781__4643__30__0.4__65.7038__1_RS2656_RS2462_T7p_71195ee7-008	TGCAATCTCCTTTATGGACTATTGAGGATGATAGTTGAGGAGAGTAACTCTGCGGTTCACATTGAATCTAAAAAAGGTGGAGTGTGTTGGATTGGATGTTGAGGAGAGTGTTCCCTATAGTGAGTCGTATTAAACTGTCTATGTACTCCGTT
NBIPL1_71195ee7-003_RS1719_Jak1__ENSMUST00000102781__1713__30__0.53333__71.9188__0.9866_RS2426_RS2462_T7p_71195ee7-008	TGCAATCTCCTTTATGGACTAGTGGGTGGGTTGAATAAGAAGAATGTTGTCAAAGTCGGTGCAGCTCCACCATTGAGGATGATAGTTGAGGATGGATGTTGAGGAGAGTGTTCCCTATAGTGAGTCGTATTAAACTGTCTATGTACTCCGTT
NBIPL1_71195ee7-003_RS1719_RS2426_Jak1__ENSMUST00000102781__4055__30__0.43333__68.8775__1_RS2656_T7p_71195ee7-008	TGCAATCTCCTTTATGGACTAGTGGGTGGGTTGAATAAGAATTGAGGATGATAGTTGAGGATATGCAGCTGATCATTCGGTTGTTCCAGAAAAAAGGTGGAGTGTGTTGGATCCCTATAGTGAGTCGTATTAAACTGTCTATGTACTCCGTT
NBIPL1_71195ee7-003_RS2656_RS1719_Jak1__ENSMUST00000102781__4110__30__0.4__66.1041__1_RS2462_T7p_71195ee7-008	TGCAATCTCCTTTATGGACTAAAAGGTGGAGTGTGTTGGATGTGGGTGGGTTGAATAAGAAGCCAAGTCCACAAGTTTTTATCTGAGATCAATGGATGTTGAGGAGAGTGTTCCCTATAGTGAGTCGTATTAAACTGTCTATGTACTCCGTT
NBIPL1_71195ee7-003_RS2656_RS2426_Jak1__ENSMUST00000102781__619__30__0.6__74.4392__1_RS2462_T7p_71195ee7-008	TGCAATCTCCTTTATGGACTAAAAGGTGGAGTGTGTTGGATTTGAGGATGATAGTTGAGGAAACCTCATGCGGTAGTGGAGCCGGAGAGACATGGATGTTGAGGAGAGTGTTCCCTATAGTGAGTCGTATTAAACTGTCTATGTACTCCGTT
NBIPL1_71195ee7-003_RS2426_Jak1__ENSMUST00000102781__4583__30__0.4__65.9416__1_RS1719_RS2462_T7p_71195ee7-008	TGCAATCTCCTTTATGGACTATTGAGGATGATAGTTGAGGACAAGTCAACCAACAACAACTACCTAGTGAAAGTGGGTGGGTTGAATAAGAATGGATGTTGAGGAGAGTGTTCCCTATAGTGAGTCGTATTAAACTGTCTATGTACTCCGTT
NBIPL1_71195ee7-003_RS2426_RS2656_Jak1__ENSMUST00000102781__3937__30__0.46667__68.0657__1_RS1719_T7p_71195ee7-008	TGCAATCTCCTTTATGGACTATTGAGGATGATAGTTGAGGAAAAGGTGGAGTGTGTTGGATACTGAGTGACAGTGTGACATAGGCATATCCAGTGGGTGGGTTGAATAAGAACCCTATAGTGAGTCGTATTAAACTGTCTATGTACTCCGTT
NBIPL1_71195ee7-003_RS2656_RS2462_Jak1__ENSMUST00000102781__3247__30__0.4__66.6842__1_RS1719_T7p_71195ee7-008	TGCAATCTCCTTTATGGACTAAAAGGTGGAGTGTGTTGGATTGGATGTTGAGGAGAGTGTTCAAATCTGGATGGCATATTTTAGCTGCTGTAGTGGGTGGGTTGAATAAGAACCCTATAGTGAGTCGTATTAAACTGTCTATGTACTCCGTT
NBIPL1_71195ee7-003_RS2426_RS2656_Jak1__ENSMUST00000102781__2416__30__0.43333__66.375__0.97018_RS2462_T7p_71195ee7-008	TGCAATCTCCTTTATGGACTATTGAGGATGATAGTTGAGGAAAAGGTGGAGTGTGTTGGATACCAGGTCTTTATCTTCCAAGTAACTCAGGATGGATGTTGAGGAGAGTGTTCCCTATAGTGAGTCGTATTAAACTGTCTATGTACTCCGTT
NBIPL1_71195ee7-003_RS2462_Jak1__ENSMUST00000102781__2054__30__0.4__65.8372__1_RS1719_RS2426_T7p_71195ee7-008	TGCAATCTCCTTTATGGACTATGGATGTTGAGGAGAGTGTTGCCAAGGTGCTCACCTTGTATAATATCTTTAGTGGGTGGGTTGAATAAGAATTGAGGATGATAGTTGAGGACCCTATAGTGAGTCGTATTAAACTGTCTATGTACTCCGTT
NBIPL1_71195ee7-003_RS2656_Jak1__ENSMUST00000102781__2565__30__0.56667__73.1274__1_RS2426_RS1719_T7p_71195ee7-008	TGCAATCTCCTTTATGGACTAAAAGGTGGAGTGTGTTGGATGAGCGATCCAGGGGATTCGCTCTATGCACTATTGAGGATGATAGTTGAGGAGTGGGTGGGTTGAATAAGAACCCTATAGTGAGTCGTATTAAACTGTCTATGTACTCCGTT
NBIPL1_71195ee7-003_RS2656_RS1719_Jak1__ENSMUST00000102781__2094__30__0.5__68.595__1_RS2462_T7p_71195ee7-008	TGCAATCTCCTTTATGGACTAAAAGGTGGAGTGTGTTGGATGTGGGTGGGTTGAATAAGAACCAGCAGGGTCCCAGAATAGATATGTGTTCATGGATGTTGAGGAGAGTGTTCCCTATAGTGAGTCGTATTAAACTGTCTATGTACTCCGTT
NBIPL1_71195ee7-003_RS2656_Jak1__ENSMUST00000102781__3669__30__0.4__66.0265__1_RS2426_RS2462_T7p_71195ee7-008	TGCAATCTCCTTTATGGACTAAAAGGTGGAGTGTGTTGGATTCATAAGCTGATAAACCTCATCAGGACAGTATTGAGGATGATAGTTGAGGATGGATGTTGAGGAGAGTGTTCCCTATAGTGAGTCGTATTAAACTGTCTATGTACTCCGTT
NBIPL1_71195ee7-003_RS2462_RS2426_Jak1__ENSMUST00000102781__1650__30__0.5__70.7452__1_RS1719_T7p_71195ee7-008	TGCAATCTCCTTTATGGACTATGGATGTTGAGGAGAGTGTTTTGAGGATGATAGTTGAGGAGCCGCAGCTTATTGATGGCATATTCTGTGCAGTGGGTGGGTTGAATAAGAACCCTATAGTGAGTCGTATTAAACTGTCTATGTACTCCGTT
NBIPL1_71195ee7-003_RS2656_Jak1__ENSMUST00000102781__2585__30__0.53333__71.466__1_RS2426_RS1719_T7p_71195ee7-008	TGCAATCTCCTTTATGGACTAAAAGGTGGAGTGTGTTGGATGGAGTCTTCAACACACTCAGGAGCGATCCAATTGAGGATGATAGTTGAGGAGTGGGTGGGTTGAATAAGAACCCTATAGTGAGTCGTATTAAACTGTCTATGTACTCCGTT
NBIPL1_71195ee7-003_RS1719_Jak1__ENSMUST00000102781__1620__30__0.5__71.4592__1_RS2462_RS2656_T7p_71195ee7-008	TGCAATCTCCTTTATGGACTAGTGGGTGGGTTGAATAAGAAAGATTGGACCGTGGCAGCCGTTCTGTATATATGGATGTTGAGGAGAGTGTTAAAGGTGGAGTGTGTTGGATCCCTATAGTGAGTCGTATTAAACTGTCTATGTACTCCGTT
NBIPL1_71195ee7-003_RS2462_RS2426_Jak1__ENSMUST00000102781__2191__30__0.6__74.762__0.99504_RS2656_T7p_71195ee7-008	TGCAATCTCCTTTATGGACTATGGATGTTGAGGAGAGTGTTTTGAGGATGATAGTTGAGGAAAGAAGGCCAGAGAGATGTCCCGGTGGCTGAAAAGGTGGAGTGTGTTGGATCCCTATAGTGAGTCGTATTAAACTGTCTATGTACTCCGTT
NBIPL1_71195ee7-003_RS2462_Jak1__ENSMUST00000102781__1878__30__0.5__70.529__0.95036_RS1719_RS2426_T7p_71195ee7-008	TGCAATCTCCTTTATGGACTATGGATGTTGAGGAGAGTGTTGCAGGATCTGCTTCTTGAGGTGGTTCATGAAGTGGGTGGGTTGAATAAGAATTGAGGATGATAGTTGAGGACCCTATAGTGAGTCGTATTAAACTGTCTATGTACTCCGTT
NBIPL1_71195ee7-003_RS1719_RS2426_Jak1__ENSMUST00000102781__2758__30__0.5__70.1635__1_RS2656_T7p_71195ee7-008	TGCAATCTCCTTTATGGACTAGTGGGTGGGTTGAATAAGAATTGAGGATGATAGTTGAGGAGTCATGAGGTCAGCTAGCTCCTTGCAAGATAAAAGGTGGAGTGTGTTGGATCCCTATAGTGAGTCGTATTAAACTGTCTATGTACTCCGTT
NBIPL1_71195ee7-003_RS2462_Jak1__ENSMUST00000102781__3041__30__0.5__69.3239__1_RS2656_RS1719_T7p_71195ee7-008	TGCAATCTCCTTTATGGACTATGGATGTTGAGGAGAGTGTTTATGTGGTTACCTCCACTCTCAGGCTTCAGAAAAGGTGGAGTGTGTTGGATGTGGGTGGGTTGAATAAGAACCCTATAGTGAGTCGTATTAAACTGTCTATGTACTCCGTT
NBIPL1_71195ee7-003_RS2426_Jak1__ENSMUST00000102781__2018__30__0.53333__72.0479__1_RS2656_RS2462_T7p_71195ee7-008	TGCAATCTCCTTTATGGACTATTGAGGATGATAGTTGAGGAGATCCGATCAAAGCTCAGCTGGCTCATGGAAAAAGGTGGAGTGTGTTGGATTGGATGTTGAGGAGAGTGTTCCCTATAGTGAGTCGTATTAAACTGTCTATGTACTCCGTT
NBIPL1_71195ee7-003_RS2462_RS2426_Jak1__ENSMUST00000102781__2484__30__0.56667__74.363__0.99815_RS1719_T7p_71195ee7-008	TGCAATCTCCTTTATGGACTATGGATGTTGAGGAGAGTGTTTTGAGGATGATAGTTGAGGAACGGGCCAATGTCACTGTCAATGCCCTCACAGTGGGTGGGTTGAATAAGAACCCTATAGTGAGTCGTATTAAACTGTCTATGTACTCCGTT
NBIPL1_71195ee7-003_RS2426_Jak1__ENSMUST00000102781__3088__30__0.43333__65.2866__1_RS2656_RS1719_T7p_71195ee7-008	TGCAATCTCCTTTATGGACTATTGAGGATGATAGTTGAGGATCATGGTAGAGGTTCCGTAAGATCTCTATCAAAAGGTGGAGTGTGTTGGATGTGGGTGGGTTGAATAAGAACCCTATAGTGAGTCGTATTAAACTGTCTATGTACTCCGTT
NBIPL1_71195ee7-003_RS1719_RS2462_Jak1__ENSMUST00000102781__3691__30__0.43333__67.2596__1_RS2656_T7p_71195ee7-008	TGCAATCTCCTTTATGGACTAGTGGGTGGGTTGAATAAGAATGGATGTTGAGGAGAGTGTTGGTTGGAATTCCCAGCATTTTCTCATAAGCAAAAGGTGGAGTGTGTTGGATCCCTATAGTGAGTCGTATTAAACTGTCTATGTACTCCGTT
NBIPL1_71195ee7-003_RS2656_Jak1__ENSMUST00000102781__2961__30__0.53333__73.268__1_RS2426_RS2462_T7p_71195ee7-008	TGCAATCTCCTTTATGGACTAAAAGGTGGAGTGTGTTGGATTGCAGAGCTCAACCTTCCCAAAGTGACCCTATTGAGGATGATAGTTGAGGATGGATGTTGAGGAGAGTGTTCCCTATAGTGAGTCGTATTAAACTGTCTATGTACTCCGTT
NBIPL1_71195ee7-003_RS2462_RS2426_Jak1__ENSMUST00000102781__1898__30__0.5__71.4288__1_RS1719_T7p_71195ee7-008	TGCAATCTCCTTTATGGACTATGGATGTTGAGGAGAGTGTTTTGAGGATGATAGTTGAGGAAAAGCTTATGTTGTCCGTGCGCAGGATCTGAGTGGGTGGGTTGAATAAGAACCCTATAGTGAGTCGTATTAAACTGTCTATGTACTCCGTT
NBIPL1_71195ee7-003_RS1719_RS2426_Jak1__ENSMUST00000102781__2028__30__0.43333__67.2659__1_RS2656_T7p_71195ee7-008	TGCAATCTCCTTTATGGACTAGTGGGTGGGTTGAATAAGAATTGAGGATGATAGTTGAGGACTTTCTTAAGGATCCGATCAAAGCTCAGCTAAAAGGTGGAGTGTGTTGGATCCCTATAGTGAGTCGTATTAAACTGTCTATGTACTCCGTT
NBIPL1_71195ee7-003_RS2462_Jak1__ENSMUST00000102781__4565__30__0.5__69.05__1_RS1719_RS2656_T7p_71195ee7-008	TGCAATCTCCTTTATGGACTATGGATGTTGAGGAGAGTGTTCTACCTAGTGAATTCTGAACTTCAGCCCGCAGTGGGTGGGTTGAATAAGAAAAAGGTGGAGTGTGTTGGATCCCTATAGTGAGTCGTATTAAACTGTCTATGTACTCCGTT
NBIPL1_71195ee7-003_RS2462_RS2426_Jak1__ENSMUST00000102781__3031__30__0.56667__72.624__1_RS2656_T7p_71195ee7-008	TGCAATCTCCTTTATGGACTATGGATGTTGAGGAGAGTGTTTTGAGGATGATAGTTGAGGACCTCCACTCTCAGGCTTCAGGGACTTGACAAAAAGGTGGAGTGTGTTGGATCCCTATAGTGAGTCGTATTAAACTGTCTATGTACTCCGTT
NBIPL1_71195ee7-003_RS2462_Jak1__ENSMUST00000102781__2695__30__0.43333__65.8818__0.91694_RS1719_RS2426_T7p_71195ee7-008	TGCAATCTCCTTTATGGACTATGGATGTTGAGGAGAGTGTTCTCTCTTTCTCAATGAGGGTCTTGTCTTTGAGTGGGTGGGTTGAATAAGAATTGAGGATGATAGTTGAGGACCCTATAGTGAGTCGTATTAAACTGTCTATGTACTCCGTT
NBIPL1_71195ee7-003_RS2426_RS1719_Jak1__ENSMUST00000102781__2427__30__0.4__65.7741__0.98476_RS2656_T7p_71195ee7-008	TGCAATCTCCTTTATGGACTATTGAGGATGATAGTTGAGGAGTGGGTGGGTTGAATAAGAACATTTCCATGAACCAGGTCTTTATCTTCCAAAAAGGTGGAGTGTGTTGGATCCCTATAGTGAGTCGTATTAAACTGTCTATGTACTCCGTT
NBIPL1_71195ee7-003_RS2462_RS1719_Jak1__ENSMUST00000102781__1413__30__0.4__66.1889__1_RS2656_T7p_71195ee7-008	TGCAATCTCCTTTATGGACTATGGATGTTGAGGAGAGTGTTGTGGGTGGGTTGAATAAGAACAATGTGGGTGATTTCAGGGAAATAGGAAAAAAAGGTGGAGTGTGTTGGATCCCTATAGTGAGTCGTATTAAACTGTCTATGTACTCCGTT
NBIPL1_71195ee7-003_RS2426_Jak1__ENSMUST00000102781__598__30__0.5__69.5038__1_RS2656_RS2462_T7p_71195ee7-008	TGCAATCTCCTTTATGGACTATTGAGGATGATAGTTGAGGACGGAGAGACGTTTTGTCATCCACAGTGATGAAAAGGTGGAGTGTGTTGGATTGGATGTTGAGGAGAGTGTTCCCTATAGTGAGTCGTATTAAACTGTCTATGTACTCCGTT
NBIPL1_71195ee7-003_RS2426_RS1719_Jak1__ENSMUST00000102781__4555__30__0.56667__74.8502__1_RS2462_T7p_71195ee7-008	TGCAATCTCCTTTATGGACTATTGAGGATGATAGTTGAGGAGTGGGTGGGTTGAATAAGAAAATTCTGAACTTCAGCCCGCTGGGCCAAGCATGGATGTTGAGGAGAGTGTTCCCTATAGTGAGTCGTATTAAACTGTCTATGTACTCCGTT
NBIPL1_71195ee7-003_RS1719_RS2656_Jak1__ENSMUST00000102781__517__30__0.5__69.2516__1_RS2426_T7p_71195ee7-008	TGCAATCTCCTTTATGGACTAGTGGGTGGGTTGAATAAGAAAAAGGTGGAGTGTGTTGGATAGGTTGTGACAGAGAGGAGAGATACTGCACATTGAGGATGATAGTTGAGGACCCTATAGTGAGTCGTATTAAACTGTCTATGTACTCCGTT
NBIPL1_71195ee7-003_RS1719_RS2656_Jak1__ENSMUST00000102781__1763__30__0.5__69.2796__1_RS2462_T7p_71195ee7-008	TGCAATCTCCTTTATGGACTAGTGGGTGGGTTGAATAAGAAAAAGGTGGAGTGTGTTGGATCTTCTGGCCACCCAATACCTCAGACTTTTCATGGATGTTGAGGAGAGTGTTCCCTATAGTGAGTCGTATTAAACTGTCTATGTACTCCGTT
NBIPL1_71195ee7-003_RS2656_Jak1__ENSMUST00000102781__2788__30__0.53333__71.9732__1_RS2426_RS2462_T7p_71195ee7-008	TGCAATCTCCTTTATGGACTAAAAGGTGGAGTGTGTTGGATCTCTGGTTGGGGTCATAGTTCATGCAGCGAATTGAGGATGATAGTTGAGGATGGATGTTGAGGAGAGTGTTCCCTATAGTGAGTCGTATTAAACTGTCTATGTACTCCGTT
NBIPL1_71195ee7-003_RS1719_RS2462_Jak1__ENSMUST00000102781__3061__30__0.4__65.6448__1_RS2426_T7p_71195ee7-008	TGCAATCTCCTTTATGGACTAGTGGGTGGGTTGAATAAGAATGGATGTTGAGGAGAGTGTTATCTCCTTCTTCAGATCAGCTATGTGGTTAATTGAGGATGATAGTTGAGGACCCTATAGTGAGTCGTATTAAACTGTCTATGTACTCCGTT
NBIPL1_71195ee7-003_RS1719_Jak1__ENSMUST00000102781__4065__30__0.46667__70.3914__1_RS2656_RS2426_T7p_71195ee7-008	TGCAATCTCCTTTATGGACTAGTGGGTGGGTTGAATAAGAAAGTCCTTTGCTATGCAGCTGATCATTCGGTAAAAGGTGGAGTGTGTTGGATTTGAGGATGATAGTTGAGGACCCTATAGTGAGTCGTATTAAACTGTCTATGTACTCCGTT
NBIPL1_71195ee7-003_RS1719_Jak1__ENSMUST00000102781__1988__30__0.56667__73.469__1_RS2656_RS2462_T7p_71195ee7-008	TGCAATCTCCTTTATGGACTAGTGGGTGGGTTGAATAAGAAGTAGACAGGCTGCCACTCCTGGGCTTTCTTAAAAGGTGGAGTGTGTTGGATTGGATGTTGAGGAGAGTGTTCCCTATAGTGAGTCGTATTAAACTGTCTATGTACTCCGTT
NBIPL1_71195ee7-003_RS2462_RS2656_Jak1__ENSMUST00000102781__3681__30__0.4__66.0482__1_RS2426_T7p_71195ee7-008	TGCAATCTCCTTTATGGACTATGGATGTTGAGGAGAGTGTTAAAGGTGGAGTGTGTTGGATCCCAGCATTTTCTCATAAGCTGATAAACCTATTGAGGATGATAGTTGAGGACCCTATAGTGAGTCGTATTAAACTGTCTATGTACTCCGTT
NBIPL1_71195ee7-003_RS2462_Jak1__ENSMUST00000102781__2818__30__0.53333__72.6489__1_RS1719_RS2426_T7p_71195ee7-008	TGCAATCTCCTTTATGGACTATGGATGTTGAGGAGAGTGTTATGTCCCTCATGATGGCTCGGAAGAAGGGTAGTGGGTGGGTTGAATAAGAATTGAGGATGATAGTTGAGGACCCTATAGTGAGTCGTATTAAACTGTCTATGTACTCCGTT
NBIPL1_71195ee7-003_RS1719_Jak1__ENSMUST00000102781__2748__30__0.53333__70.6746__1_RS2426_RS2656_T7p_71195ee7-008	TGCAATCTCCTTTATGGACTAGTGGGTGGGTTGAATAAGAACAGCTAGCTCCTTGCAAGATGGAGTCACAGATTGAGGATGATAGTTGAGGAAAAGGTGGAGTGTGTTGGATCCCTATAGTGAGTCGTATTAAACTGTCTATGTACTCCGTT
NBIPL1_71195ee7-003_RS2462_RS1719_Jak1__ENSMUST00000102781__2504__30__0.5__71.8864__1_RS2656_T7p_71195ee7-008	TGCAATCTCCTTTATGGACTATGGATGTTGAGGAGAGTGTTGTGGGTGGGTTGAATAAGAAAGGGTCACTAAGCTTGATGAACGGGCCAATAAAAGGTGGAGTGTGTTGGATCCCTATAGTGAGTCGTATTAAACTGTCTATGTACTCCGTT
NBIPL1_71195ee7-003_RS2656_RS2426_Jak1__ENSMUST00000102781__4130__30__0.6__74.9032__1_RS2462_T7p_71195ee7-008	TGCAATCTCCTTTATGGACTAAAAGGTGGAGTGTGTTGGATTTGAGGATGATAGTTGAGGACAGGGCAAGGGAGAGTGTCAGCCAAGTCCAATGGATGTTGAGGAGAGTGTTCCCTATAGTGAGTCGTATTAAACTGTCTATGTACTCCGTT
NBIPL1_71195ee7-003_RS1719_Jak1__ENSMUST00000102781__1365__30__0.4__65.6868__1_RS2426_RS2462_T7p_71195ee7-008	TGCAATCTCCTTTATGGACTAGTGGGTGGGTTGAATAAGAAGGAGTTTGTTTCTCTCATCATCCTTCTTGTATTGAGGATGATAGTTGAGGATGGATGTTGAGGAGAGTGTTCCCTATAGTGAGTCGTATTAAACTGTCTATGTACTCCGTT
NBIPL1_71195ee7-003_RS2656_RS1719_Jak1__ENSMUST00000102781__2625__30__0.53333__73.0102__1_RS2426_T7p_71195ee7-008	TGCAATCTCCTTTATGGACTAAAAGGTGGAGTGTGTTGGATGTGGGTGGGTTGAATAAGAATTCCAAAGCTCCACTTGTCAGCAGCCACACATTGAGGATGATAGTTGAGGACCCTATAGTGAGTCGTATTAAACTGTCTATGTACTCCGTT
NBIPL1_71195ee7-003_RS2656_Jak1__ENSMUST00000102781__2104__30__0.53333__70.6861__1_RS1719_RS2462_T7p_71195ee7-008	TGCAATCTCCTTTATGGACTAAAAGGTGGAGTGTGTTGGATTCCTTGTAGTCCAGCAGGGTCCCAGAATAGAGTGGGTGGGTTGAATAAGAATGGATGTTGAGGAGAGTGTTCCCTATAGTGAGTCGTATTAAACTGTCTATGTACTCCGTT
NBIPL1_71195ee7-003_RS2426_Jak1__ENSMUST00000102781__1968__30__0.53333__70.9373__1_RS2462_RS2656_T7p_71195ee7-008	TGCAATCTCCTTTATGGACTATTGAGGATGATAGTTGAGGAGGGCTTTCTTAGTGGCTACGAGCAGATTGGATGGATGTTGAGGAGAGTGTTAAAGGTGGAGTGTGTTGGATCCCTATAGTGAGTCGTATTAAACTGTCTATGTACTCCGTT
NBIPL1_71195ee7-003_RS2426_RS1719_Jak1__ENSMUST00000102781__2447__30__0.4__66.9019__1_RS2462_T7p_71195ee7-008	TGCAATCTCCTTTATGGACTATTGAGGATGATAGTTGAGGAGTGGGTGGGTTGAATAAGAAAAGGAGGTTTTTAGTGCACACATTTCCATGATGGATGTTGAGGAGAGTGTTCCCTATAGTGAGTCGTATTAAACTGTCTATGTACTCCGTT
NBIPL1_71195ee7-003_RS1719_RS2426_Jak1__ENSMUST00000102781__3277__30__0.53333__72.1821__1_RS2656_T7p_71195ee7-008	TGCAATCTCCTTTATGGACTAGTGGGTGGGTTGAATAAGAATTGAGGATGATAGTTGAGGATGCCGAGAACCCAAGTAGTCCATCCCCTTAAAAAGGTGGAGTGTGTTGGATCCCTATAGTGAGTCGTATTAAACTGTCTATGTACTCCGTT
NBIPL1_71195ee7-003_RS1719_RS2656_Jak1__ENSMUST00000102781__1513__30__0.53333__72.9124__0.99617_RS2462_T7p_71195ee7-008	TGCAATCTCCTTTATGGACTAGTGGGTGGGTTGAATAAGAAAAAGGTGGAGTGTGTTGGATACCAGGGACACAAAGGACAAGGCTTCCTCTATGGATGTTGAGGAGAGTGTTCCCTATAGTGAGTCGTATTAAACTGTCTATGTACTCCGTT
NBIPL1_71195ee7-003_RS2462_Jak1__ENSMUST00000102781__2340__30__0.5__71.6668__1_RS2426_RS2656_T7p_71195ee7-008	TGCAATCTCCTTTATGGACTATGGATGTTGAGGAGAGTGTTGCGCATCACTTTTCCGGTGCATGAAGAGATATTGAGGATGATAGTTGAGGAAAAGGTGGAGTGTGTTGGATCCCTATAGTGAGTCGTATTAAACTGTCTATGTACTCCGTT
NBIPL1_71195ee7-003_RS1719_Jak1__ENSMUST00000102781__416__30__0.5__68.4298__0.98594_RS2426_RS2462_T7p_71195ee7-008	TGCAATCTCCTTTATGGACTAGTGGGTGGGTTGAATAAGAACAACAGATAGAAAGTCACCTCCACTCCAGGATTGAGGATGATAGTTGAGGATGGATGTTGAGGAGAGTGTTCCCTATAGTGAGTCGTATTAAACTGTCTATGTACTCCGTT
NBIPL1_71195ee7-003_RS2656_RS1719_Jak1__ENSMUST00000102781__4279__30__0.56667__73.8387__1_RS2426_T7p_71195ee7-008	TGCAATCTCCTTTATGGACTAAAAGGTGGAGTGTGTTGGATGTGGGTGGGTTGAATAAGAAGGTTTGCCCCACAGTGGGTACCAGTGCTTAATTGAGGATGATAGTTGAGGACCCTATAGTGAGTCGTATTAAACTGTCTATGTACTCCGTT
NBIPL1_71195ee7-003_RS1719_Jak1__ENSMUST00000102781__2685__30__0.43333__66.7983__0.99577_RS2462_RS2656_T7p_71195ee7-008	TGCAATCTCCTTTATGGACTAGTGGGTGGGTTGAATAAGAACAATGAGGGTCTTGTCTTTGAGAGGAATCTATGGATGTTGAGGAGAGTGTTAAAGGTGGAGTGTGTTGGATCCCTATAGTGAGTCGTATTAAACTGTCTATGTACTCCGTT
NBIPL1_71195ee7-003_RS2656_Jak1__ENSMUST00000102781__2891__30__0.6__74.0966__1_RS2426_RS2462_T7p_71195ee7-008	TGCAATCTCCTTTATGGACTAAAAGGTGGAGTGTGTTGGATGTGAGTGGGGTCCACCTCTGTTGTTGGCTGATTGAGGATGATAGTTGAGGATGGATGTTGAGGAGAGTGTTCCCTATAGTGAGTCGTATTAAACTGTCTATGTACTCCGTT
NBIPL1_71195ee7-003_RS1719_RS2426_Jak1__ENSMUST00000102781__468__30__0.6__74.4039__1_RS2462_T7p_71195ee7-008	TGCAATCTCCTTTATGGACTAGTGGGTGGGTTGAATAAGAATTGAGGATGATAGTTGAGGAACAGCTCCTCGGCTGTATACTCTCCGCTGCATGGATGTTGAGGAGAGTGTTCCCTATAGTGAGTCGTATTAAACTGTCTATGTACTCCGTT
NBIPL1_71195ee7-003_RS2656_Jak1__ENSMUST00000102781__328__30__0.4__66.9049__1_RS2426_RS1719_T7p_71195ee7-008	TGCAATCTCCTTTATGGACTAAAAGGTGGAGTGTGTTGGATGCCATGGCATTGCAGTCCTCTTTTATATTTATTGAGGATGATAGTTGAGGAGTGGGTGGGTTGAATAAGAACCCTATAGTGAGTCGTATTAAACTGTCTATGTACTCCGTT
NBIPL1_71195ee7-003_RS1719_Jak1__ENSMUST00000102781__1703__30__0.56667__74.8803__0.9866_RS2462_RS2656_T7p_71195ee7-008	TGCAATCTCCTTTATGGACTAGTGGGTGGGTTGAATAAGAAAAAGTCGGTGCAGCTCCACCTCAGCACGTAATGGATGTTGAGGAGAGTGTTAAAGGTGGAGTGTGTTGGATCCCTATAGTGAGTCGTATTAAACTGTCTATGTACTCCGTT
NBIPL1_71195ee7-003_RS2656_Jak1__ENSMUST00000102781__4408__30__0.6__74.5718__1_RS2426_RS2462_T7p_71195ee7-008	TGCAATCTCCTTTATGGACTAAAAGGTGGAGTGTGTTGGATTGTGACCGCATCCAGGTCAGAGGAGTCTGCATTGAGGATGATAGTTGAGGATGGATGTTGAGGAGAGTGTTCCCTATAGTGAGTCGTATTAAACTGTCTATGTACTCCGTT
NBIPL1_71195ee7-003_RS2426_Jak1__ENSMUST00000102781__2330__30__0.56667__74.2422__1_RS2462_RS1719_T7p_71195ee7-008	TGCAATCTCCTTTATGGACTATTGAGGATGATAGTTGAGGATTTCCGGTGCATGAAGAGATCCAACGGCCCATGGATGTTGAGGAGAGTGTTGTGGGTGGGTTGAATAAGAACCCTATAGTGAGTCGTATTAAACTGTCTATGTACTCCGTT
NBIPL1_71195ee7-003_RS2656_Jak1__ENSMUST00000102781__2064__30__0.53333__73.577__1_RS1719_RS2426_T7p_71195ee7-008	TGCAATCTCCTTTATGGACTAAAAGGTGGAGTGTGTTGGATTTGTGCCTCTGCCAAGGTGCTCACCTTGTAAGTGGGTGGGTTGAATAAGAATTGAGGATGATAGTTGAGGACCCTATAGTGAGTCGTATTAAACTGTCTATGTACTCCGTT
NBIPL1_71195ee7-003_RS1719_RS2656_Jak1__ENSMUST00000102781__1797__30__0.4__65.2456__0.98141_RS2462_T7p_71195ee7-008	TGCAATCTCCTTTATGGACTAGTGGGTGGGTTGAATAAGAAAAAGGTGGAGTGTGTTGGATCCTTCTGTACCTCAATCTGAAAGTTCTTGAATGGATGTTGAGGAGAGTGTTCCCTATAGTGAGTCGTATTAAACTGTCTATGTACTCCGTT
NBIPL1_71195ee7-003_RS2462_RS2656_Jak1__ENSMUST00000102781__4239__30__0.4__66.0797__0.96524_RS2426_T7p_71195ee7-008	TGCAATCTCCTTTATGGACTATGGATGTTGAGGAGAGTGTTAAAGGTGGAGTGTGTTGGATCCTAAAAGGTAGCAGGAACAGACCTTTTTTATTGAGGATGATAGTTGAGGACCCTATAGTGAGTCGTATTAAACTGTCTATGTACTCCGTT
NBIPL1_71195ee7-003_RS2344_RS2283_Jak2__ENSMUST00000065796__785__30__0.56667__71.6421__1_RS2232_T7p_71195ee7-008	TGCAATCTCCTTTATGGACTATAGAAGAGAAGGTATGAGGTGTGGTATGAATGAAATGGGTCACGGGACACTCCGTATCTGTAGGTTCTGCAGATTTGGGATTGAGGAGGATCCCTATAGTGAGTCGTATTAAACTGTCTATGTACTCCGTT
NBIPL1_71195ee7-003_RS2426_Jak2__ENSMUST00000065796__2516__30__0.43333__67.2151__1_RS2232_RS2283_T7p_71195ee7-008	TGCAATCTCCTTTATGGACTATTGAGGATGATAGTTGAGGATTCTCTCCTGAAGAATGTCCTTCGGTAGAAAGATTTGGGATTGAGGAGGATGTGGTATGAATGAAATGGGTCCCTATAGTGAGTCGTATTAAACTGTCTATGTACTCCGTT
NBIPL1_71195ee7-003_RS2232_Jak2__ENSMUST00000065796__4174__30__0.4__65.9019__1_RS2426_RS2344_T7p_71195ee7-008	TGCAATCTCCTTTATGGACTAGATTTGGGATTGAGGAGGATCTCATGTAAATCACACAAGAGGCCAAAGTAATTGAGGATGATAGTTGAGGATAGAAGAGAAGGTATGAGGTCCCTATAGTGAGTCGTATTAAACTGTCTATGTACTCCGTT
NBIPL1_71195ee7-003_RS2283_Jak2__ENSMUST00000065796__3462__30__0.53333__72.4489__1_RS2426_RS2344_T7p_71195ee7-008	TGCAATCTCCTTTATGGACTAGTGGTATGAATGAAATGGGTAACTTGCTCTCCGTCAAGGATTCAGGTGCGATTGAGGATGATAGTTGAGGATAGAAGAGAAGGTATGAGGTCCCTATAGTGAGTCGTATTAAACTGTCTATGTACTCCGTT
NBIPL1_71195ee7-003_RS2232_Jak2__ENSMUST00000065796__966__30__0.53333__71.1881__0.98933_RS2283_RS2344_T7p_71195ee7-008	TGCAATCTCCTTTATGGACTAGATTTGGGATTGAGGAGGATGCCAGTGGAGTCTGGTCTTTCTCCTTAGCTAGTGGTATGAATGAAATGGGTTAGAAGAGAAGGTATGAGGTCCCTATAGTGAGTCGTATTAAACTGTCTATGTACTCCGTT
NBIPL1_71195ee7-003_RS2232_Jak2__ENSMUST00000065796__745__30__0.4__65.5896__1_RS2426_RS2283_T7p_71195ee7-008	TGCAATCTCCTTTATGGACTAGATTTGGGATTGAGGAGGATACAGTACCAATGAGGGAAGTAGAACCTTATATTGAGGATGATAGTTGAGGAGTGGTATGAATGAAATGGGTCCCTATAGTGAGTCGTATTAAACTGTCTATGTACTCCGTT
NBIPL1_71195ee7-003_RS2232_Jak2__ENSMUST00000065796__2970__30__0.56667__73.1556__1_RS2344_RS2426_T7p_71195ee7-008	TGCAATCTCCTTTATGGACTAGATTTGGGATTGAGGAGGATCGGCACATCTCCACACTCCCGAAGTTACCTATAGAAGAGAAGGTATGAGGTTTGAGGATGATAGTTGAGGACCCTATAGTGAGTCGTATTAAACTGTCTATGTACTCCGTT
NBIPL1_71195ee7-003_RS2344_RS2283_Jak2__ENSMUST00000065796__4573__30__0.4__65.2495__1_RS2426_T7p_71195ee7-008	TGCAATCTCCTTTATGGACTATAGAAGAGAAGGTATGAGGTGTGGTATGAATGAAATGGGTGGAGGGAAGTATTTCTGGCATTCTTAATCTATTGAGGATGATAGTTGAGGACCCTATAGTGAGTCGTATTAAACTGTCTATGTACTCCGTT
NBIPL1_71195ee7-003_RS2344_RS2232_Jak2__ENSMUST00000065796__3924__30__0.46667__71.7652__1_RS2283_T7p_71195ee7-008	TGCAATCTCCTTTATGGACTATAGAAGAGAAGGTATGAGGTGATTTGGGATTGAGGAGGATGAAACAAACGCACGGCGTTTCCAAAGCTTTAGTGGTATGAATGAAATGGGTCCCTATAGTGAGTCGTATTAAACTGTCTATGTACTCCGTT
NBIPL1_71195ee7-003_RS2426_Jak2__ENSMUST00000065796__2804__30__0.46667__68.4117__1_RS2283_RS2232_T7p_71195ee7-008	TGCAATCTCCTTTATGGACTATTGAGGATGATAGTTGAGGACTGGAGTAAACAGGCTGTTAAGATCACGGAAGTGGTATGAATGAAATGGGTGATTTGGGATTGAGGAGGATCCCTATAGTGAGTCGTATTAAACTGTCTATGTACTCCGTT
NBIPL1_71195ee7-003_RS2232_Jak2__ENSMUST00000065796__1709__30__0.43333__69.5078__1_RS2344_RS2426_T7p_71195ee7-008	TGCAATCTCCTTTATGGACTAGATTTGGGATTGAGGAGGATTGACATTTTCTCGCTCAACAGCAAAGGTCAATAGAAGAGAAGGTATGAGGTTTGAGGATGATAGTTGAGGACCCTATAGTGAGTCGTATTAAACTGTCTATGTACTCCGTT
NBIPL1_71195ee7-003_RS2283_Jak2__ENSMUST00000065796__2713__30__0.53333__71.9043__1_RS2426_RS2344_T7p_71195ee7-008	TGCAATCTCCTTTATGGACTAGTGGTATGAATGAAATGGGTTGCTAACTCTGTCCACTTGGGTGCAGGAAGATTGAGGATGATAGTTGAGGATAGAAGAGAAGGTATGAGGTCCCTATAGTGAGTCGTATTAAACTGTCTATGTACTCCGTT
NBIPL1_71195ee7-003_RS2344_RS2283_Jak2__ENSMUST00000065796__4794__30__0.6__73.9558__1_RS2232_T7p_71195ee7-008	TGCAATCTCCTTTATGGACTATAGAAGAGAAGGTATGAGGTGTGGTATGAATGAAATGGGTCCTTCCCATCTGTCTGGGAGACGCTGAGGAAGATTTGGGATTGAGGAGGATCCCTATAGTGAGTCGTATTAAACTGTCTATGTACTCCGTT
NBIPL1_71195ee7-003_RS2232_Jak2__ENSMUST00000065796__1846__30__0.46667__69.0385__1_RS2283_RS2426_T7p_71195ee7-008	TGCAATCTCCTTTATGGACTAGATTTGGGATTGAGGAGGATGATGATACTGTCTGAGCGCACAGTTTCCATAGTGGTATGAATGAAATGGGTTTGAGGATGATAGTTGAGGACCCTATAGTGAGTCGTATTAAACTGTCTATGTACTCCGTT
NBIPL1_71195ee7-003_RS2232_RS2426_Jak2__ENSMUST00000065796__1598__30__0.5__72.0964__1_RS2344_T7p_71195ee7-008	TGCAATCTCCTTTATGGACTAGATTTGGGATTGAGGAGGATTTGAGGATGATAGTTGAGGATGGCAAAATCCATTGATATTGGGCCGTGGCATAGAAGAGAAGGTATGAGGTCCCTATAGTGAGTCGTATTAAACTGTCTATGTACTCCGTT
NBIPL1_71195ee7-003_RS2426_Jak2__ENSMUST00000065796__3126__30__0.5__68.9358__1_RS2344_RS2283_T7p_71195ee7-008	TGCAATCTCCTTTATGGACTATTGAGGATGATAGTTGAGGACTGTAGCACACTCCCTTGTACTTGACGATGATAGAAGAGAAGGTATGAGGTGTGGTATGAATGAAATGGGTCCCTATAGTGAGTCGTATTAAACTGTCTATGTACTCCGTT
NBIPL1_71195ee7-003_RS2232_Jak2__ENSMUST00000065796__3883__30__0.46667__68.6211__0.969_RS2344_RS2283_T7p_71195ee7-008	TGCAATCTCCTTTATGGACTAGATTTGGGATTGAGGAGGATGTCACAGTTTCTTCTGCCTAGCTAGCATCAATAGAAGAGAAGGTATGAGGTGTGGTATGAATGAAATGGGTCCCTATAGTGAGTCGTATTAAACTGTCTATGTACTCCGTT
NBIPL1_71195ee7-003_RS2426_Jak2__ENSMUST00000065796__3733__30__0.6__74.6338__1_RS2232_RS2283_T7p_71195ee7-008	TGCAATCTCCTTTATGGACTATTGAGGATGATAGTTGAGGAAAGGGAAAGGTCCCTGAAGGAGGGACGCTGAGATTTGGGATTGAGGAGGATGTGGTATGAATGAAATGGGTCCCTATAGTGAGTCGTATTAAACTGTCTATGTACTCCGTT
NBIPL1_71195ee7-003_RS2344_Jak2__ENSMUST00000065796__3066__30__0.53333__71.7125__0.99933_RS2232_RS2426_T7p_71195ee7-008	TGCAATCTCCTTTATGGACTATAGAAGAGAAGGTATGAGGTATCTCCCTCTCAAAGTCTCGGAGGTGCTCTAGATTTGGGATTGAGGAGGATTTGAGGATGATAGTTGAGGACCCTATAGTGAGTCGTATTAAACTGTCTATGTACTCCGTT
NBIPL1_71195ee7-003_RS2426_RS2344_Jak2__ENSMUST00000065796__1826__30__0.4__66.5264__0.98437_RS2283_T7p_71195ee7-008	TGCAATCTCCTTTATGGACTATTGAGGATGATAGTTGAGGATAGAAGAGAAGGTATGAGGTCAGTTTCCATCTGGTAGCAATTCAAAAGGTAGTGGTATGAATGAAATGGGTCCCTATAGTGAGTCGTATTAAACTGTCTATGTACTCCGTT
NBIPL1_71195ee7-003_RS2283_RS2232_Jak2__ENSMUST00000065796__4028__30__0.46667__69.326__0.99992_RS2344_T7p_71195ee7-008	TGCAATCTCCTTTATGGACTAGTGGTATGAATGAAATGGGTGATTTGGGATTGAGGAGGATTTTCTTCTTCTGCCAGAGGAGATGCAGAGAATAGAAGAGAAGGTATGAGGTCCCTATAGTGAGTCGTATTAAACTGTCTATGTACTCCGTT
NBIPL1_71195ee7-003_RS2426_RS2232_Jak2__ENSMUST00000065796__3562__30__0.43333__68.6322__1_RS2283_T7p_71195ee7-008	TGCAATCTCCTTTATGGACTATTGAGGATGATAGTTGAGGAGATTTGGGATTGAGGAGGATCATTCGCATAAATTCCACGGGTGGACTTTTAGTGGTATGAATGAAATGGGTCCCTATAGTGAGTCGTATTAAACTGTCTATGTACTCCGTT
NBIPL1_71195ee7-003_RS2232_RS2344_Jak2__ENSMUST00000065796__4427__30__0.4__66.4789__0.971_RS2426_T7p_71195ee7-008	TGCAATCTCCTTTATGGACTAGATTTGGGATTGAGGAGGATTAGAAGAGAAGGTATGAGGTGCTGTGTCTTTGTAAGATTGTCCCATTTCAATTGAGGATGATAGTTGAGGACCCTATAGTGAGTCGTATTAAACTGTCTATGTACTCCGTT
NBIPL1_71195ee7-003_RS2283_RS2426_Jak2__ENSMUST00000065796__1186__30__0.4__66.426__1_RS2344_T7p_71195ee7-008	TGCAATCTCCTTTATGGACTAGTGGTATGAATGAAATGGGTTTGAGGATGATAGTTGAGGATACTTCAAACTGTTCTGTGTAGAAGGCAGAATAGAAGAGAAGGTATGAGGTCCCTATAGTGAGTCGTATTAAACTGTCTATGTACTCCGTT
NBIPL1_71195ee7-003_RS2283_Jak2__ENSMUST00000065796__2628__30__0.56667__71.4899__1_RS2232_RS2344_T7p_71195ee7-008	TGCAATCTCCTTTATGGACTAGTGGTATGAATGAAATGGGTGGCTTATCTCCTCCACTGCAGATCTCCCACAGATTTGGGATTGAGGAGGATTAGAAGAGAAGGTATGAGGTCCCTATAGTGAGTCGTATTAAACTGTCTATGTACTCCGTT
NBIPL1_71195ee7-003_RS2232_Jak2__ENSMUST00000065796__1129__30__0.43333__67.9755__1_RS2426_RS2283_T7p_71195ee7-008	TGCAATCTCCTTTATGGACTAGATTTGGGATTGAGGAGGATCTTAAGTTTTAGGTTCCTGGCAGTGGCTTTATTGAGGATGATAGTTGAGGAGTGGTATGAATGAAATGGGTCCCTATAGTGAGTCGTATTAAACTGTCTATGTACTCCGTT
NBIPL1_71195ee7-003_RS2344_Jak2__ENSMUST00000065796__4038__30__0.4__66.341__0.99984_RS2232_RS2426_T7p_71195ee7-008	TGCAATCTCCTTTATGGACTATAGAAGAGAAGGTATGAGGTAACTGTCTATTTTCTTCTTCTGCCAGAGGAAGATTTGGGATTGAGGAGGATTTGAGGATGATAGTTGAGGACCCTATAGTGAGTCGTATTAAACTGTCTATGTACTCCGTT
NBIPL1_71195ee7-003_RS2344_RS2426_Jak2__ENSMUST00000065796__1284__30__0.4__66.5812__1_RS2283_T7p_71195ee7-008	TGCAATCTCCTTTATGGACTATAGAAGAGAAGGTATGAGGTTTGAGGATGATAGTTGAGGATCCTTATGTTTCCCTCTTGACCACTGAATTAGTGGTATGAATGAAATGGGTCCCTATAGTGAGTCGTATTAAACTGTCTATGTACTCCGTT
NBIPL1_71195ee7-003_RS2283_RS2344_Jak2__ENSMUST00000065796__4859__30__0.53333__73.5046__1_RS2232_T7p_71195ee7-008	TGCAATCTCCTTTATGGACTAGTGGTATGAATGAAATGGGTTAGAAGAGAAGGTATGAGGTAGATGTGCGTCACACGCCTGCTGGTATTCTAGATTTGGGATTGAGGAGGATCCCTATAGTGAGTCGTATTAAACTGTCTATGTACTCCGTT
NBIPL1_71195ee7-003_RS2426_Jak2__ENSMUST00000065796__4879__30__0.53333__71.2345__1_RS2232_RS2283_T7p_71195ee7-008	TGCAATCTCCTTTATGGACTATTGAGGATGATAGTTGAGGACGCTCTCTCTTCTCATCTCGAGATGTGCGTAGATTTGGGATTGAGGAGGATGTGGTATGAATGAAATGGGTCCCTATAGTGAGTCGTATTAAACTGTCTATGTACTCCGTT
NBIPL1_71195ee7-003_RS2426_Jak2__ENSMUST00000065796__2472__30__0.46667__67.6392__1_RS2344_RS2232_T7p_71195ee7-008	TGCAATCTCCTTTATGGACTATTGAGGATGATAGTTGAGGACCAGGATCACTAAGTTTGATGAAAGGTGGGATAGAAGAGAAGGTATGAGGTGATTTGGGATTGAGGAGGATCCCTATAGTGAGTCGTATTAAACTGTCTATGTACTCCGTT
NBIPL1_71195ee7-003_RS2344_RS2283_Jak2__ENSMUST00000065796__1667__30__0.5__71.4235__1_RS2426_T7p_71195ee7-008	TGCAATCTCCTTTATGGACTATAGAAGAGAAGGTATGAGGTGTGGTATGAATGAAATGGGTTGAAGTCCTTAGGGCTGCATCGTAGCACATATTGAGGATGATAGTTGAGGACCCTATAGTGAGTCGTATTAAACTGTCTATGTACTCCGTT
NBIPL1_71195ee7-003_RS2232_Jak2__ENSMUST00000065796__331__30__0.5__71.5926__0.94464_RS2344_RS2283_T7p_71195ee7-008	TGCAATCTCCTTTATGGACTAGATTTGGGATTGAGGAGGATAAAAAAGGGCCTCTTCTTCTGGGGAGGGAAATAGAAGAGAAGGTATGAGGTGTGGTATGAATGAAATGGGTCCCTATAGTGAGTCGTATTAAACTGTCTATGTACTCCGTT
NBIPL1_71195ee7-003_RS2283_RS2232_Jak2__ENSMUST00000065796__1578__30__0.6__74.7592__1_RS2426_T7p_71195ee7-008	TGCAATCTCCTTTATGGACTAGTGGTATGAATGAAATGGGTGATTTGGGATTGAGGAGGATGGGCCGTGGCAGTTGCTGTGTATGTTCTCGATTGAGGATGATAGTTGAGGACCCTATAGTGAGTCGTATTAAACTGTCTATGTACTCCGTT
NBIPL1_71195ee7-003_RS2426_Jak2__ENSMUST00000065796__3383__30__0.5__72.1156__1_RS2344_RS2232_T7p_71195ee7-008	TGCAATCTCCTTTATGGACTATTGAGGATGATAGTTGAGGATGTCCTGCGGCAAGACTTTGGTTAATCCGAATAGAAGAGAAGGTATGAGGTGATTTGGGATTGAGGAGGATCCCTATAGTGAGTCGTATTAAACTGTCTATGTACTCCGTT
NBIPL1_71195ee7-003_RS2344_Jak2__ENSMUST00000065796__2703__30__0.53333__72.3683__1_RS2283_RS2426_T7p_71195ee7-008	TGCAATCTCCTTTATGGACTATAGAAGAGAAGGTATGAGGTGTCCACTTGGGTGCAGGAAGCTGATGCTTAAGTGGTATGAATGAAATGGGTTTGAGGATGATAGTTGAGGACCCTATAGTGAGTCGTATTAAACTGTCTATGTACTCCGTT
NBIPL1_71195ee7-003_RS2283_Jak2__ENSMUST00000065796__2161__30__0.4__66.3283__1_RS2232_RS2344_T7p_71195ee7-008	TGCAATCTCCTTTATGGACTAGTGGTATGAATGAAATGGGTTGCTTCGAAGAAAGACTCTGAATAGTTCCTAGATTTGGGATTGAGGAGGATTAGAAGAGAAGGTATGAGGTCCCTATAGTGAGTCGTATTAAACTGTCTATGTACTCCGTT
NBIPL1_71195ee7-003_RS2283_RS2232_Jak2__ENSMUST00000065796__362__30__0.53333__73.1789__0.93745_RS2426_T7p_71195ee7-008	TGCAATCTCCTTTATGGACTAGTGGTATGAATGAAATGGGTGATTTGGGATTGAGGAGGATTTTTTCAGAACATTGGCCTTCGCGGGAGGGATTGAGGATGATAGTTGAGGACCCTATAGTGAGTCGTATTAAACTGTCTATGTACTCCGTT
NBIPL1_71195ee7-003_RS2232_RS2426_Jak2__ENSMUST00000065796__4018__30__0.56667__72.7744__1_RS2344_T7p_71195ee7-008	TGCAATCTCCTTTATGGACTAGATTTGGGATTGAGGAGGATTTGAGGATGATAGTTGAGGATGCCAGAGGAGATGCAGAGACTCTGTGGTGATAGAAGAGAAGGTATGAGGTCCCTATAGTGAGTCGTATTAAACTGTCTATGTACTCCGTT
NBIPL1_71195ee7-003_RS2344_RS2426_Jak2__ENSMUST00000065796__1568__30__0.5__70.9157__1_RS2283_T7p_71195ee7-008	TGCAATCTCCTTTATGGACTATAGAAGAGAAGGTATGAGGTTTGAGGATGATAGTTGAGGAAGTTGCTGTGTATGTTCTCGAGCACAGCTGAGTGGTATGAATGAAATGGGTCCCTATAGTGAGTCGTATTAAACTGTCTATGTACTCCGTT
NBIPL1_71195ee7-003_RS2232_Jak2__ENSMUST00000065796__926__30__0.5__71.3307__1_RS2283_RS2344_T7p_71195ee7-008	TGCAATCTCCTTTATGGACTAGATTTGGGATTGAGGAGGATTGTCTAACACCGCCATCCCAAGACACTCTTAGTGGTATGAATGAAATGGGTTAGAAGAGAAGGTATGAGGTCCCTATAGTGAGTCGTATTAAACTGTCTATGTACTCCGTT
NBIPL1_71195ee7-003_RS2232_Jak2__ENSMUST00000065796__575__30__0.4__65.4388__1_RS2426_RS2283_T7p_71195ee7-008	TGCAATCTCCTTTATGGACTAGATTTGGGATTGAGGAGGATCACAAATTTCTTCTGCAACATACTCTCCACATTGAGGATGATAGTTGAGGAGTGGTATGAATGAAATGGGTCCCTATAGTGAGTCGTATTAAACTGTCTATGTACTCCGTT
NBIPL1_71195ee7-003_RS2344_RS2232_Jak2__ENSMUST00000065796__1274__30__0.5__70.4644__1_RS2426_T7p_71195ee7-008	TGCAATCTCCTTTATGGACTATAGAAGAGAAGGTATGAGGTGATTTGGGATTGAGGAGGATTCCCTCTTGACCACTGAATTCCACCGTTTCATTGAGGATGATAGTTGAGGACCCTATAGTGAGTCGTATTAAACTGTCTATGTACTCCGTT
NBIPL1_71195ee7-003_RS2283_RS2426_Jak2__ENSMUST00000065796__3258__30__0.4__65.2321__1_RS2344_T7p_71195ee7-008	TGCAATCTCCTTTATGGACTAGTGGTATGAATGAAATGGGTTTGAGGATGATAGTTGAGGACCCTTGCATATCTGAGATGTGTATTGAAGAATAGAAGAGAAGGTATGAGGTCCCTATAGTGAGTCGTATTAAACTGTCTATGTACTCCGTT
NBIPL1_71195ee7-003_RS2344_RS2232_Jak2__ENSMUST00000065796__514__30__0.43333__65.5462__1_RS2283_T7p_71195ee7-008	TGCAATCTCCTTTATGGACTATAGAAGAGAAGGTATGAGGTGATTTGGGATTGAGGAGGATCCCAAGAGAATGGTACAGATACACTTGAAGAGTGGTATGAATGAAATGGGTCCCTATAGTGAGTCGTATTAAACTGTCTATGTACTCCGTT
NBIPL1_71195ee7-003_RS2283_RS2426_Jak2__ENSMUST00000065796__858__30__0.43333__70.5795__1_RS2232_T7p_71195ee7-008	TGCAATCTCCTTTATGGACTAGTGGTATGAATGAAATGGGTTTGAGGATGATAGTTGAGGATGAACAAAATCATGCCGCCACTGAGCAAAAAGATTTGGGATTGAGGAGGATCCCTATAGTGAGTCGTATTAAACTGTCTATGTACTCCGTT
NBIPL1_71195ee7-003_RS2344_Jak2__ENSMUST00000065796__1109__30__0.4__66.8839__1_RS2232_RS2426_T7p_71195ee7-008	TGCAATCTCCTTTATGGACTATAGAAGAGAAGGTATGAGGTCAGTGGCTTTACATTGACTGAATTGCTGAAAGATTTGGGATTGAGGAGGATTTGAGGATGATAGTTGAGGACCCTATAGTGAGTCGTATTAAACTGTCTATGTACTCCGTT
NBIPL1_71195ee7-003_RS2426_Jak2__ENSMUST00000065796__2546__30__0.46667__69.2462__1_RS2344_RS2283_T7p_71195ee7-008	TGCAATCTCCTTTATGGACTATTGAGGATGATAGTTGAGGATCTCAATGCATTCAGGAGGTACCCATGGTAATAGAAGAGAAGGTATGAGGTGTGGTATGAATGAAATGGGTCCCTATAGTGAGTCGTATTAAACTGTCTATGTACTCCGTT
NBIPL1_71195ee7-003_RS2232_Jak2__ENSMUST00000065796__976__30__0.46667__68.0313__1_RS2283_RS2344_T7p_71195ee7-008	TGCAATCTCCTTTATGGACTAGATTTGGGATTGAGGAGGATGTTATAGACAGCCAGTGGAGTCTGGTCTTTAGTGGTATGAATGAAATGGGTTAGAAGAGAAGGTATGAGGTCCCTATAGTGAGTCGTATTAAACTGTCTATGTACTCCGTT
NBIPL1_71195ee7-003_RS2426_RS2232_Jak2__ENSMUST00000065796__765__30__0.5__71.1227__1_RS2283_T7p_71195ee7-008	TGCAATCTCCTTTATGGACTATTGAGGATGATAGTTGAGGAGATTTGGGATTGAGGAGGATTAGGTTCTGCTGCTGCCACTACAGTACCAAAGTGGTATGAATGAAATGGGTCCCTATAGTGAGTCGTATTAAACTGTCTATGTACTCCGTT
NBIPL1_71195ee7-003_RS2344_RS2426_Jak2__ENSMUST00000065796__2875__30__0.5__71.1476__1_RS2232_T7p_71195ee7-008	TGCAATCTCCTTTATGGACTATAGAAGAGAAGGTATGAGGTTTGAGGATGATAGTTGAGGAAGCACCAGAAAACCCTAGGGCACCTATTCTAGATTTGGGATTGAGGAGGATCCCTATAGTGAGTCGTATTAAACTGTCTATGTACTCCGTT
NBIPL1_71195ee7-003_RS2344_Jak2__ENSMUST00000065796__3823__30__0.46667__69.5447__0.99884_RS2283_RS2426_T7p_71195ee7-008	TGCAATCTCCTTTATGGACTATAGAAGAGAAGGTATGAGGTAGCTTTGTTCTGGTTCTGGAAGTCTGCTTGAGTGGTATGAATGAAATGGGTTTGAGGATGATAGTTGAGGACCCTATAGTGAGTCGTATTAAACTGTCTATGTACTCCGTT
NBIPL1_71195ee7-003_RS2232_RS2344_Jak2__ENSMUST00000065796__1370__30__0.4__66.5288__1_RS2283_T7p_71195ee7-008	TGCAATCTCCTTTATGGACTAGATTTGGGATTGAGGAGGATTAGAAGAGAAGGTATGAGGTCCTGGTTTGCTTGCTTAATACTGACATCAAAGTGGTATGAATGAAATGGGTCCCTATAGTGAGTCGTATTAAACTGTCTATGTACTCCGTT
NBIPL1_71195ee7-003_RS2426_RS2283_Jak2__ENSMUST00000065796__1513__30__0.46667__70.1437__1_RS2232_T7p_71195ee7-008	TGCAATCTCCTTTATGGACTATTGAGGATGATAGTTGAGGAGTGGTATGAATGAAATGGGTATGGTGCGCATCCGCAGTTAGTCTGTAATAAGATTTGGGATTGAGGAGGATCCCTATAGTGAGTCGTATTAAACTGTCTATGTACTCCGTT
NBIPL1_71195ee7-003_RS2344_Jak2__ENSMUST00000065796__403__30__0.46667__68.6895__1_RS2426_RS2232_T7p_71195ee7-008	TGCAATCTCCTTTATGGACTATAGAAGAGAAGGTATGAGGTCATTTCTGTCATTGTAAGGCAGGCCATTCCATTGAGGATGATAGTTGAGGAGATTTGGGATTGAGGAGGATCCCTATAGTGAGTCGTATTAAACTGTCTATGTACTCCGTT
NBIPL1_71195ee7-003_RS2283_Jak2__ENSMUST00000065796__1792__30__0.46667__69.1077__1_RS2344_RS2426_T7p_71195ee7-008	TGCAATCTCCTTTATGGACTAGTGGTATGAATGAAATGGGTAAGGTTACTGAAGTTCCTCTTAGTCCCGCTATAGAAGAGAAGGTATGAGGTTTGAGGATGATAGTTGAGGACCCTATAGTGAGTCGTATTAAACTGTCTATGTACTCCGTT
NBIPL1_71195ee7-003_RS2344_Jak2__ENSMUST00000065796__3793__30__0.53333__70.7998__1_RS2232_RS2283_T7p_71195ee7-008	TGCAATCTCCTTTATGGACTATAGAAGAGAAGGTATGAGGTGTCTCTGAGTGAAGGCCATCTCTTTCACGCAGATTTGGGATTGAGGAGGATGTGGTATGAATGAAATGGGTCCCTATAGTGAGTCGTATTAAACTGTCTATGTACTCCGTT
NBIPL1_71195ee7-003_RS2232_RS2283_Jak2__ENSMUST00000065796__3701__30__0.43333__68.9162__1_RS2426_T7p_71195ee7-008	TGCAATCTCCTTTATGGACTAGATTTGGGATTGAGGAGGATGTGGTATGAATGAAATGGGTTCACATTGTTGTTCCAGCACTCTGTCATGAATTGAGGATGATAGTTGAGGACCCTATAGTGAGTCGTATTAAACTGTCTATGTACTCCGTT
NBIPL1_71195ee7-003_RS2344_RS2232_Jak2__ENSMUST00000065796__3086__30__0.5__69.4716__0.98985_RS2426_T7p_71195ee7-008	TGCAATCTCCTTTATGGACTATAGAAGAGAAGGTATGAGGTGATTTGGGATTGAGGAGGATGCAAGGATTTCAGGATCTCGATCTCCCTCTATTGAGGATGATAGTTGAGGACCCTATAGTGAGTCGTATTAAACTGTCTATGTACTCCGTT
NBIPL1_71195ee7-003_RS2344_Jak2__ENSMUST00000065796__1033__30__0.46667__70.0552__1_RS2426_RS2283_T7p_71195ee7-008	TGCAATCTCCTTTATGGACTATAGAAGAGAAGGTATGAGGTATAGTCTTGGATCTTCGCTCGAACGCACTTATTGAGGATGATAGTTGAGGAGTGGTATGAATGAAATGGGTCCCTATAGTGAGTCGTATTAAACTGTCTATGTACTCCGTT
NBIPL1_71195ee7-003_RS2344_Jak2__ENSMUST00000065796__2668__30__0.4__65.9569__1_RS2232_RS2283_T7p_71195ee7-008	TGCAATCTCCTTTATGGACTATAGAAGAGAAGGTATGAGGTATAGAACTGCAGCTTTCTTTGAGAATCCAGAGATTTGGGATTGAGGAGGATGTGGTATGAATGAAATGGGTCCCTATAGTGAGTCGTATTAAACTGTCTATGTACTCCGTT
NBIPL1_71195ee7-003_RS2426_RS2232_Jak2__ENSMUST00000065796__4804__30__0.6__73.147__1_RS2283_T7p_71195ee7-008	TGCAATCTCCTTTATGGACTATTGAGGATGATAGTTGAGGAGATTTGGGATTGAGGAGGATCACACCCTTCCCTTCCCATCTGTCTGGGAGAGTGGTATGAATGAAATGGGTCCCTATAGTGAGTCGTATTAAACTGTCTATGTACTCCGTT
NBIPL1_71195ee7-003_RS2232_RS2344_Jak2__ENSMUST00000065796__3056__30__0.53333__71.9963__1_RS2426_T7p_71195ee7-008	TGCAATCTCCTTTATGGACTAGATTTGGGATTGAGGAGGATTAGAAGAGAAGGTATGAGGTCAAAGTCTCGGAGGTGCTCTTCAGTGCTGTATTGAGGATGATAGTTGAGGACCCTATAGTGAGTCGTATTAAACTGTCTATGTACTCCGTT
NBIPL1_71195ee7-003_RS2283_RS2426_Jak2__ENSMUST00000065796__3711__30__0.56667__73.7119__1_RS2344_T7p_71195ee7-008	TGCAATCTCCTTTATGGACTAGTGGTATGAATGAAATGGGTTTGAGGATGATAGTTGAGGAGGACGCTGGCTCACATTGTTGTTCCAGCACATAGAAGAGAAGGTATGAGGTCCCTATAGTGAGTCGTATTAAACTGTCTATGTACTCCGTT
NBIPL1_71195ee7-003_RS2344_Jak2__ENSMUST00000065796__4593__30__0.46667__70.1016__1_RS2232_RS2283_T7p_71195ee7-008	TGCAATCTCCTTTATGGACTATAGAAGAGAAGGTATGAGGTTTGGCAGTTAACAGTTCAAGGGAGGGAAGTAGATTTGGGATTGAGGAGGATGTGGTATGAATGAAATGGGTCCCTATAGTGAGTCGTATTAAACTGTCTATGTACTCCGTT
NBIPL1_71195ee7-003_RS2283_RS2426_Jak2__ENSMUST00000065796__554__30__0.43333__66.1303__0.97164_RS2232_T7p_71195ee7-008	TGCAATCTCCTTTATGGACTAGTGGTATGAATGAAATGGGTTTGAGGATGATAGTTGAGGAACTCTCCACTTGGAAACTTCAGATACTCTCAGATTTGGGATTGAGGAGGATCCCTATAGTGAGTCGTATTAAACTGTCTATGTACTCCGTT
NBIPL1_71195ee7-003_RS2344_RS2426_Jak2__ENSMUST00000065796__1254__30__0.4__66.3929__1_RS2232_T7p_71195ee7-008	TGCAATCTCCTTTATGGACTATAGAAGAGAAGGTATGAGGTTTGAGGATGATAGTTGAGGACCACCGTTTCCAGTTATTATAATGGTTGCAAGATTTGGGATTGAGGAGGATCCCTATAGTGAGTCGTATTAAACTGTCTATGTACTCCGTT
NBIPL1_71195ee7-003_RS2283_Jak2__ENSMUST00000065796__524__30__0.46667__68.9121__1_RS2344_RS2426_T7p_71195ee7-008	TGCAATCTCCTTTATGGACTAGTGGTATGAATGAAATGGGTCTTCAGCTTGCCCAAGAGAATGGTACAGATATAGAAGAGAAGGTATGAGGTTTGAGGATGATAGTTGAGGACCCTATAGTGAGTCGTATTAAACTGTCTATGTACTCCGTT
NBIPL1_71195ee7-003_RS2283_Jak2__ENSMUST00000065796__4311__30__0.5__70.2861__0.95899_RS2344_RS2232_T7p_71195ee7-008	TGCAATCTCCTTTATGGACTAGTGGTATGAATGAAATGGGTGAACTACAGGCCCTAACAGAGCAGCAAAGAATAGAAGAGAAGGTATGAGGTGATTTGGGATTGAGGAGGATCCCTATAGTGAGTCGTATTAAACTGTCTATGTACTCCGTT
NBIPL1_71195ee7-003_RS2232_Jak2__ENSMUST00000065796__821__30__0.43333__68.8227__0.93234_RS2426_RS2283_T7p_71195ee7-008	TGCAATCTCCTTTATGGACTAGATTTGGGATTGAGGAGGATACATGACAAAGTCATCAAGCAGAGGAGCTTATTGAGGATGATAGTTGAGGAGTGGTATGAATGAAATGGGTCCCTATAGTGAGTCGTATTAAACTGTCTATGTACTCCGTT
NBIPL1_71195ee7-003_RS2344_Jak2__ENSMUST00000065796__3948__30__0.4__66.4181__1_RS2232_RS2426_T7p_71195ee7-008	TGCAATCTCCTTTATGGACTATAGAAGAGAAGGTATGAGGTGCAGTGGTTTTTACAGATGGTGTAGAAACAAGATTTGGGATTGAGGAGGATTTGAGGATGATAGTTGAGGACCCTATAGTGAGTCGTATTAAACTGTCTATGTACTCCGTT
NBIPL1_71195ee7-003_RS2426_Jak2__ENSMUST00000065796__3783__30__0.5__69.2882__1_RS2283_RS2344_T7p_71195ee7-008	TGCAATCTCCTTTATGGACTATTGAGGATGATAGTTGAGGAGAAGGCCATCTCTTTCACGCAGCTATACTGAGTGGTATGAATGAAATGGGTTAGAAGAGAAGGTATGAGGTCCCTATAGTGAGTCGTATTAAACTGTCTATGTACTCCGTT
NBIPL1_71195ee7-003_RS2274_RS2574_Jak3__ENSMUST00000110013__549__30__0.5__71.1999__0.93176_RS2656_T7p_71195ee7-008	TGCAATCTCCTTTATGGACTATTAGGGAGGGAGTAGATTTAATAAGGAGTTGGAGAGTGGTTCCACGTCCTCTATGCAGAAGATGTGGCTTAAAAGGTGGAGTGTGTTGGATCCCTATAGTGAGTCGTATTAAACTGTCTATGTACTCCGTT
NBIPL1_71195ee7-003_RS3592_Jak3__ENSMUST00000110013__294__30__0.56667__73.0216__1_RS2274_RS2574_T7p_71195ee7-008	TGCAATCTCCTTTATGGACTAAGGTTTGGATTTGTATGGGAGGTGTCTCCTCACTTGGAGGTGCCATGAGTATTAGGGAGGGAGTAGATTTAATAAGGAGTTGGAGAGTGGTCCCTATAGTGAGTCGTATTAAACTGTCTATGTACTCCGTT
NBIPL1_71195ee7-003_RS2274_Jak3__ENSMUST00000110013__1905__30__0.6__74.7606__1_RS2656_RS3592_T7p_71195ee7-008	TGCAATCTCCTTTATGGACTATTAGGGAGGGAGTAGATTTATCATGTGTCTCACCATCCACGACCTCCCGCAAAAGGTGGAGTGTGTTGGATAGGTTTGGATTTGTATGGGACCCTATAGTGAGTCGTATTAAACTGTCTATGTACTCCGTT
NBIPL1_71195ee7-003_RS3592_RS2574_Jak3__ENSMUST00000110013__170__30__0.6__74.402__1_RS2656_T7p_71195ee7-008	TGCAATCTCCTTTATGGACTAAGGTTTGGATTTGTATGGGAATAAGGAGTTGGAGAGTGGTGTCATTTACGGAAAGTCAGGGCGCCCTGGGAAAAGGTGGAGTGTGTTGGATCCCTATAGTGAGTCGTATTAAACTGTCTATGTACTCCGTT
NBIPL1_71195ee7-003_RS2274_RS2574_Jak3__ENSMUST00000110013__3762__30__0.56667__74.254__1_RS2656_T7p_71195ee7-008	TGCAATCTCCTTTATGGACTATTAGGGAGGGAGTAGATTTAATAAGGAGTTGGAGAGTGGTATTTCCAGAGGTGCTGACAACCGCGCAGAGAAAAGGTGGAGTGTGTTGGATCCCTATAGTGAGTCGTATTAAACTGTCTATGTACTCCGTT
NBIPL1_71195ee7-003_RS3592_RS2574_Jak3__ENSMUST00000110013__579__30__0.5__69.9985__1_RS2274_T7p_71195ee7-008	TGCAATCTCCTTTATGGACTAAGGTTTGGATTTGTATGGGAATAAGGAGTTGGAGAGTGGTAAGCGTAGCCTGTAGACCAAGACTTGAGTGATTAGGGAGGGAGTAGATTTACCCTATAGTGAGTCGTATTAAACTGTCTATGTACTCCGTT
NBIPL1_71195ee7-003_RS2274_Jak3__ENSMUST00000110013__1144__30__0.46667__68.9742__1_RS3592_RS2656_T7p_71195ee7-008	TGCAATCTCCTTTATGGACTATTAGGGAGGGAGTAGATTTAAAAGTCACAGAAGGTCTGGAAAAGCTCCTGAAGGTTTGGATTTGTATGGGAAAAGGTGGAGTGTGTTGGATCCCTATAGTGAGTCGTATTAAACTGTCTATGTACTCCGTT
NBIPL1_71195ee7-003_RS2574_RS3592_Jak3__ENSMUST00000110013__1945__30__0.56667__71.3853__1_RS2656_T7p_71195ee7-008	TGCAATCTCCTTTATGGACTAATAAGGAGTTGGAGAGTGGTAGGTTTGGATTTGTATGGGACCGATGTCTGGAGTCCATGACCTTCAGGAGAAAAGGTGGAGTGTGTTGGATCCCTATAGTGAGTCGTATTAAACTGTCTATGTACTCCGTT
NBIPL1_71195ee7-003_RS2656_RS2574_Jak3__ENSMUST00000110013__569__30__0.5__70.6115__1_RS2274_T7p_71195ee7-008	TGCAATCTCCTTTATGGACTAAAAGGTGGAGTGTGTTGGATATAAGGAGTTGGAGAGTGGTTGTAGACCAAGACTTGAGTGTCCACGTCCTATTAGGGAGGGAGTAGATTTACCCTATAGTGAGTCGTATTAAACTGTCTATGTACTCCGTT
NBIPL1_71195ee7-003_RS3592_RS2274_Jak3__ENSMUST00000110013__440__30__0.5__71.0727__0.96331_RS2574_T7p_71195ee7-008	TGCAATCTCCTTTATGGACTAAGGTTTGGATTTGTATGGGATTAGGGAGGGAGTAGATTTACAGCTCGCACACATAAATCCTCAGCCAAGTAATAAGGAGTTGGAGAGTGGTCCCTATAGTGAGTCGTATTAAACTGTCTATGTACTCCGTT
NBIPL1_71195ee7-003_RS3592_Jak3__ENSMUST00000110013__889__30__0.6__74.4927__1_RS2274_RS2656_T7p_71195ee7-008	TGCAATCTCCTTTATGGACTAAGGTTTGGATTTGTATGGGAGAAGTTCTGGCCCTGGATCACATCGCGCAGATTAGGGAGGGAGTAGATTTAAAAGGTGGAGTGTGTTGGATCCCTATAGTGAGTCGTATTAAACTGTCTATGTACTCCGTT
NBIPL1_71195ee7-003_RS2574_Jak3__ENSMUST00000110013__2626__30__0.43333__66.0625__1_RS2656_RS3592_T7p_71195ee7-008	TGCAATCTCCTTTATGGACTAATAAGGAGTTGGAGAGTGGTGTCTGAGAGGAGCTCGTAATCTGATGTAATAAAAGGTGGAGTGTGTTGGATAGGTTTGGATTTGTATGGGACCCTATAGTGAGTCGTATTAAACTGTCTATGTACTCCGTT
NBIPL1_71195ee7-003_RS2574_Jak3__ENSMUST00000110013__539__30__0.53333__71.231__1_RS2656_RS2274_T7p_71195ee7-008	TGCAATCTCCTTTATGGACTAATAAGGAGTTGGAGAGTGGTCTATGCAGAAGATGTGGCTTGGGGGAAACCAAAAGGTGGAGTGTGTTGGATTTAGGGAGGGAGTAGATTTACCCTATAGTGAGTCGTATTAAACTGTCTATGTACTCCGTT
NBIPL1_71195ee7-003_RS3592_Jak3__ENSMUST00000110013__2902__30__0.53333__70.8492__1_RS2274_RS2574_T7p_71195ee7-008	TGCAATCTCCTTTATGGACTAAGGTTTGGATTTGTATGGGAGAAGTCGCTGTGCAGAGCCTTAAGGATCTGATTAGGGAGGGAGTAGATTTAATAAGGAGTTGGAGAGTGGTCCCTATAGTGAGTCGTATTAAACTGTCTATGTACTCCGTT
NBIPL1_71195ee7-003_RS3592_Jak3__ENSMUST00000110013__3247__30__0.56667__73.1402__1_RS2274_RS2656_T7p_71195ee7-008	TGCAATCTCCTTTATGGACTAAGGTTTGGATTTGTATGGGACTCCGGGGCATACCAAAAGATGGGGCTTTGATTAGGGAGGGAGTAGATTTAAAAGGTGGAGTGTGTTGGATCCCTATAGTGAGTCGTATTAAACTGTCTATGTACTCCGTT
NBIPL1_71195ee7-003_RS3592_RS2574_Jak3__ENSMUST00000110013__3195__30__0.6__74.9722__0.92144_RS2656_T7p_71195ee7-008	TGCAATCTCCTTTATGGACTAAGGTTTGGATTTGTATGGGAATAAGGAGTTGGAGAGTGGTTAGTCCTTTCCCAGGGGCAGCAGCTTAGCGAAAAGGTGGAGTGTGTTGGATCCCTATAGTGAGTCGTATTAAACTGTCTATGTACTCCGTT
NBIPL1_71195ee7-003_RS2274_RS2656_Jak3__ENSMUST00000110013__1495__30__0.56667__74.1223__1_RS2574_T7p_71195ee7-008	TGCAATCTCCTTTATGGACTATTAGGGAGGGAGTAGATTTAAAAGGTGGAGTGTGTTGGATAAGAAAGCTGTCATAGTCCTGCGGGCTGCGAATAAGGAGTTGGAGAGTGGTCCCTATAGTGAGTCGTATTAAACTGTCTATGTACTCCGTT
NBIPL1_71195ee7-003_RS2274_RS3592_Jak3__ENSMUST00000110013__2882__30__0.53333__70.9357__1_RS2574_T7p_71195ee7-008	TGCAATCTCCTTTATGGACTATTAGGGAGGGAGTAGATTTAAGGTTTGGATTTGTATGGGATAAGGATCTGAATCTCCCGCTGGAAGTCCCAATAAGGAGTTGGAGAGTGGTCCCTATAGTGAGTCGTATTAAACTGTCTATGTACTCCGTT
NBIPL1_71195ee7-003_RS3592_Jak3__ENSMUST00000110013__222__30__0.6__73.9175__0.96896_RS2274_RS2656_T7p_71195ee7-008	TGCAATCTCCTTTATGGACTAAGGTTTGGATTTGTATGGGAGACAGGAAAGTCCCTGCTCCTTCCTGTGCGATTAGGGAGGGAGTAGATTTAAAAGGTGGAGTGTGTTGGATCCCTATAGTGAGTCGTATTAAACTGTCTATGTACTCCGTT
NBIPL1_71195ee7-003_RS2656_RS3592_Jak3__ENSMUST00000110013__2200__30__0.6__74.417__1_RS2574_T7p_71195ee7-008	TGCAATCTCCTTTATGGACTAAAAGGTGGAGTGTGTTGGATAGGTTTGGATTTGTATGGGAGACGTTGCCGTGAGGAAGGCCTTTGTCCTCAATAAGGAGTTGGAGAGTGGTCCCTATAGTGAGTCGTATTAAACTGTCTATGTACTCCGTT
NBIPL1_71195ee7-003_RS2574_Jak3__ENSMUST00000110013__3707__30__0.43333__67.1002__1_RS2656_RS2274_T7p_71195ee7-008	TGCAATCTCCTTTATGGACTAATAAGGAGTTGGAGAGTGGTCATTCTGGGAAGAAAGAATGATGGGAAGGAAAAAGGTGGAGTGTGTTGGATTTAGGGAGGGAGTAGATTTACCCTATAGTGAGTCGTATTAAACTGTCTATGTACTCCGTT
NBIPL1_71195ee7-003_RS2574_RS2274_Jak3__ENSMUST00000110013__1335__30__0.53333__72.4522__1_RS3592_T7p_71195ee7-008	TGCAATCTCCTTTATGGACTAATAAGGAGTTGGAGAGTGGTTTAGGGAGGGAGTAGATTTAAAATAATGCCTGGAGTCGCAGATCAGGCGGAAGGTTTGGATTTGTATGGGACCCTATAGTGAGTCGTATTAAACTGTCTATGTACTCCGTT
NBIPL1_71195ee7-003_RS2274_RS2656_Jak3__ENSMUST00000110013__1727__30__0.43333__69.599__1_RS3592_T7p_71195ee7-008	TGCAATCTCCTTTATGGACTATTAGGGAGGGAGTAGATTTAAAAGGTGGAGTGTGTTGGATTTCGCACCACGATCAAATTGGACTTTTCCTAAGGTTTGGATTTGTATGGGACCCTATAGTGAGTCGTATTAAACTGTCTATGTACTCCGTT
NBIPL1_71195ee7-003_RS3592_RS2656_Jak3__ENSMUST00000110013__3870__30__0.6__74.2682__1_RS2574_T7p_71195ee7-008	TGCAATCTCCTTTATGGACTAAGGTTTGGATTTGTATGGGAAAAGGTGGAGTGTGTTGGATTGGAGTCAAGAGAGGGTTTGGGGGTCTGGGAATAAGGAGTTGGAGAGTGGTCCCTATAGTGAGTCGTATTAAACTGTCTATGTACTCCGTT
NBIPL1_71195ee7-003_RS2656_RS2574_Jak3__ENSMUST00000110013__2080__30__0.4__66.1986__1_RS2274_T7p_71195ee7-008	TGCAATCTCCTTTATGGACTAAAAGGTGGAGTGTGTTGGATATAAGGAGTTGGAGAGTGGTAATTGCTCCTAGATACACAAATTCCTGCACATTAGGGAGGGAGTAGATTTACCCTATAGTGAGTCGTATTAAACTGTCTATGTACTCCGTT
NBIPL1_71195ee7-003_RS3592_Jak3__ENSMUST00000110013__2820__30__0.6__74.948__1_RS2274_RS2574_T7p_71195ee7-008	TGCAATCTCCTTTATGGACTAAGGTTTGGATTTGTATGGGATTCACTGCCACCAGGGGTCCCGTATTGTCCATTAGGGAGGGAGTAGATTTAATAAGGAGTTGGAGAGTGGTCCCTATAGTGAGTCGTATTAAACTGTCTATGTACTCCGTT
NBIPL1_71195ee7-003_RS2274_Jak3__ENSMUST00000110013__1315__30__0.6__73.9125__1_RS2656_RS3592_T7p_71195ee7-008	TGCAATCTCCTTTATGGACTATTAGGGAGGGAGTAGATTTAGATCAGGCGGAAGTACCCATCCACAAGGGCAAAAGGTGGAGTGTGTTGGATAGGTTTGGATTTGTATGGGACCCTATAGTGAGTCGTATTAAACTGTCTATGTACTCCGTT
NBIPL1_71195ee7-003_RS3592_Jak3__ENSMUST00000110013__1717__30__0.46667__68.2612__0.87892_RS2656_RS2574_T7p_71195ee7-008	TGCAATCTCCTTTATGGACTAAGGTTTGGATTTGTATGGGAGATCAAATTGGACTTTTCCTTGGGTCTGGGAAAAGGTGGAGTGTGTTGGATATAAGGAGTTGGAGAGTGGTCCCTATAGTGAGTCGTATTAAACTGTCTATGTACTCCGTT
NBIPL1_71195ee7-003_RS2274_RS2574_Jak3__ENSMUST00000110013__3923__30__0.56667__73.7119__1_RS2656_T7p_71195ee7-008	TGCAATCTCCTTTATGGACTATTAGGGAGGGAGTAGATTTAATAAGGAGTTGGAGAGTGGTTTCACAGCCCCTAAAAGCCCACAGTCAGGGAAAAGGTGGAGTGTGTTGGATCCCTATAGTGAGTCGTATTAAACTGTCTATGTACTCCGTT
NBIPL1_71195ee7-003_RS3592_Jak3__ENSMUST00000110013__1303__30__0.6__73.8054__1_RS2274_RS2574_T7p_71195ee7-008	TGCAATCTCCTTTATGGACTAAGGTTTGGATTTGTATGGGAGTACCCATCCACAAGGGCCACGAAGGACAGATTAGGGAGGGAGTAGATTTAATAAGGAGTTGGAGAGTGGTCCCTATAGTGAGTCGTATTAAACTGTCTATGTACTCCGTT
NBIPL1_71195ee7-003_RS3592_RS2656_Jak3__ENSMUST00000110013__349__30__0.6__74.2813__1_RS2274_T7p_71195ee7-008	TGCAATCTCCTTTATGGACTAAGGTTTGGATTTGTATGGGAAAAGGTGGAGTGTGTTGGATATGCAGGGCTCCTGCCTCTGAGGATGAGAGATTAGGGAGGGAGTAGATTTACCCTATAGTGAGTCGTATTAAACTGTCTATGTACTCCGTT
NBIPL1_71195ee7-003_RS3592_RS2656_Jak3__ENSMUST00000110013__858__30__0.6__74.4785__1_RS2574_T7p_71195ee7-008	TGCAATCTCCTTTATGGACTAAGGTTTGGATTTGTATGGGAAAAGGTGGAGTGTGTTGGATCTGGGCGGCAGACAGGCTTTGTAACTGACCAATAAGGAGTTGGAGAGTGGTCCCTATAGTGAGTCGTATTAAACTGTCTATGTACTCCGTT
NBIPL1_71195ee7-003_RS2574_Jak3__ENSMUST00000110013__2100__30__0.53333__73.2301__1_RS2274_RS2656_T7p_71195ee7-008	TGCAATCTCCTTTATGGACTAATAAGGAGTTGGAGAGTGGTCGCTTGCGCAGGTACATGTCAATTGCTCCTATTAGGGAGGGAGTAGATTTAAAAGGTGGAGTGTGTTGGATCCCTATAGTGAGTCGTATTAAACTGTCTATGTACTCCGTT
NBIPL1_71195ee7-003_RS3592_Jak3__ENSMUST00000110013__81__30__0.6__74.9032__1_RS2274_RS2574_T7p_71195ee7-008	TGCAATCTCCTTTATGGACTAAGGTTTGGATTTGTATGGGATGGGGTGGGAGCTGTGCAGAGACAGAAAGGATTAGGGAGGGAGTAGATTTAATAAGGAGTTGGAGAGTGGTCCCTATAGTGAGTCGTATTAAACTGTCTATGTACTCCGTT
NBIPL1_71195ee7-003_RS3592_RS2274_Jak3__ENSMUST00000110013__3311__30__0.56667__73.6625__1_RS2656_T7p_71195ee7-008	TGCAATCTCCTTTATGGACTAAGGTTTGGATTTGTATGGGATTAGGGAGGGAGTAGATTTACGTACAACACCACTCCGAAGCTCCACACGTAAAAGGTGGAGTGTGTTGGATCCCTATAGTGAGTCGTATTAAACTGTCTATGTACTCCGTT
NBIPL1_71195ee7-003_RS2574_RS3592_Jak3__ENSMUST00000110013__2539__30__0.6__74.5415__1_RS2656_T7p_71195ee7-008	TGCAATCTCCTTTATGGACTAATAAGGAGTTGGAGAGTGGTAGGTTTGGATTTGTATGGGAGGCCATGCACTGTGTGATAAGTCCCGCCAGAAAAGGTGGAGTGTGTTGGATCCCTATAGTGAGTCGTATTAAACTGTCTATGTACTCCGTT
NBIPL1_71195ee7-003_RS2656_Jak3__ENSMUST00000110013__3152__30__0.56667__73.1488__1_RS2274_RS2574_T7p_71195ee7-008	TGCAATCTCCTTTATGGACTAAAAGGTGGAGTGTGTTGGATCGATCTTCACATGAGCCTCGCTCTCCACCAATTAGGGAGGGAGTAGATTTAATAAGGAGTTGGAGAGTGGTCCCTATAGTGAGTCGTATTAAACTGTCTATGTACTCCGTT
NBIPL1_71195ee7-003_RS3592_RS2574_Jak3__ENSMUST00000110013__3812__30__0.5__70.9071__0.93183_RS2274_T7p_71195ee7-008	TGCAATCTCCTTTATGGACTAAGGTTTGGATTTGTATGGGAATAAGGAGTTGGAGAGTGGTCTGGGACATGGGGTTCTGAGTTTTGCAGAAATTAGGGAGGGAGTAGATTTACCCTATAGTGAGTCGTATTAAACTGTCTATGTACTCCGTT
NBIPL1_71195ee7-003_RS3592_Jak3__ENSMUST00000110013__2586__30__0.6__73.1134__1_RS2274_RS2656_T7p_71195ee7-008	TGCAATCTCCTTTATGGACTAAGGTTTGGATTTGTATGGGAAGGTCTCTGAGGATAGCTCGGAAGGAGGGGATTAGGGAGGGAGTAGATTTAAAAGGTGGAGTGTGTTGGATCCCTATAGTGAGTCGTATTAAACTGTCTATGTACTCCGTT
NBIPL1_71195ee7-003_RS2656_RS2574_Jak3__ENSMUST00000110013__1975__30__0.5__72.5364__1_RS3592_T7p_71195ee7-008	TGCAATCTCCTTTATGGACTAAAAGGTGGAGTGTGTTGGATATAAGGAGTTGGAGAGTGGTTGCGGCTTCCAGAAAAGACTCCATGCAGTTAAGGTTTGGATTTGTATGGGACCCTATAGTGAGTCGTATTAAACTGTCTATGTACTCCGTT
NBIPL1_71195ee7-003_RS2574_RS2656_Jak3__ENSMUST00000110013__1426__30__0.46667__69.6001__1_RS2274_T7p_71195ee7-008	TGCAATCTCCTTTATGGACTAATAAGGAGTTGGAGAGTGGTAAAGGTGGAGTGTGTTGGATCAGCTTGTGGATGGCAAAGTCTAACGTGATATTAGGGAGGGAGTAGATTTACCCTATAGTGAGTCGTATTAAACTGTCTATGTACTCCGTT
NBIPL1_71195ee7-003_RS3592_Jak3__ENSMUST00000110013__420__30__0.46667__68.651__0.96275_RS2274_RS2574_T7p_71195ee7-008	TGCAATCTCCTTTATGGACTAAGGTTTGGATTTGTATGGGATCAGCCAAGTAGTCCCCAAAAGAGAATGACATTAGGGAGGGAGTAGATTTAATAAGGAGTTGGAGAGTGGTCCCTATAGTGAGTCGTATTAAACTGTCTATGTACTCCGTT
NBIPL1_71195ee7-003_RS2656_Jak3__ENSMUST00000110013__2509__30__0.56667__73.9714__1_RS3592_RS2274_T7p_71195ee7-008	TGCAATCTCCTTTATGGACTAAAAGGTGGAGTGTGTTGGATTTCTGTCCATTTGAGAGCGGGCAGCTGTCCAAGGTTTGGATTTGTATGGGATTAGGGAGGGAGTAGATTTACCCTATAGTGAGTCGTATTAAACTGTCTATGTACTCCGTT
NBIPL1_71195ee7-003_RS3592_Jak3__ENSMUST00000110013__619__30__0.6__74.46__1_RS2574_RS2656_T7p_71195ee7-008	TGCAATCTCCTTTATGGACTAAGGTTTGGATTTGTATGGGAGCGGTGACATGTCTCCAGCCCAAACCAGTCAATAAGGAGTTGGAGAGTGGTAAAGGTGGAGTGTGTTGGATCCCTATAGTGAGTCGTATTAAACTGTCTATGTACTCCGTT
NBIPL1_71195ee7-003_RS2656_Jak3__ENSMUST00000110013__274__30__0.53333__73.4249__1_RS2274_RS2574_T7p_71195ee7-008	TGCAATCTCCTTTATGGACTAAAAGGTGGAGTGTGTTGGATTGCCATGAGTATAACCTGCAGCTGTGCCGAATTAGGGAGGGAGTAGATTTAATAAGGAGTTGGAGAGTGGTCCCTATAGTGAGTCGTATTAAACTGTCTATGTACTCCGTT
NBIPL1_71195ee7-003_RS2274_Jak3__ENSMUST00000110013__3215__30__0.6__73.3986__0.9378_RS3592_RS2574_T7p_71195ee7-008	TGCAATCTCCTTTATGGACTATTAGGGAGGGAGTAGATTTACAGGCTCGCGGACCACGTAGTAGTCCTTTCAAGGTTTGGATTTGTATGGGAATAAGGAGTTGGAGAGTGGTCCCTATAGTGAGTCGTATTAAACTGTCTATGTACTCCGTT
NBIPL1_71195ee7-003_RS2656_Jak3__ENSMUST00000110013__3973__30__0.43333__68.8266__1_RS3592_RS2274_T7p_71195ee7-008	TGCAATCTCCTTTATGGACTAAAAGGTGGAGTGTGTTGGATTTCAACAAACACTCACAGAACCCAGACTGTAAGGTTTGGATTTGTATGGGATTAGGGAGGGAGTAGATTTACCCTATAGTGAGTCGTATTAAACTGTCTATGTACTCCGTT
NBIPL1_71195ee7-003_RS2574_RS3592_Jak3__ENSMUST00000110013__3379__30__0.6__73.9005__1_RS2656_T7p_71195ee7-008	TGCAATCTCCTTTATGGACTAATAAGGAGTTGGAGAGTGGTAGGTTTGGATTTGTATGGGACTCAGGCCCCATCATGCTCAGGAACTCAGCAAAAGGTGGAGTGTGTTGGATCCCTATAGTGAGTCGTATTAAACTGTCTATGTACTCCGTT
NBIPL1_71195ee7-003_RS2656_RS2574_Jak3__ENSMUST00000110013__2636__30__0.56667__72.4512__1_RS2274_T7p_71195ee7-008	TGCAATCTCCTTTATGGACTAAAAGGTGGAGTGTGTTGGATATAAGGAGTTGGAGAGTGGTCAGGTGTGGGGTCTGAGAGGAGCTCGTAATATTAGGGAGGGAGTAGATTTACCCTATAGTGAGTCGTATTAAACTGTCTATGTACTCCGTT
NBIPL1_71195ee7-003_RS2274_Jak3__ENSMUST00000110013__430__30__0.43333__68.1357__0.92606_RS2574_RS3592_T7p_71195ee7-008	TGCAATCTCCTTTATGGACTATTAGGGAGGGAGTAGATTTAACATAAATCCTCAGCCAAGTAGTCCCCAAAAATAAGGAGTTGGAGAGTGGTAGGTTTGGATTTGTATGGGACCCTATAGTGAGTCGTATTAAACTGTCTATGTACTCCGTT
NBIPL1_71195ee7-003_RS2274_Jak3__ENSMUST00000110013__1707__30__0.6__74.5219__0.93327_RS3592_RS2656_T7p_71195ee7-008	TGCAATCTCCTTTATGGACTATTAGGGAGGGAGTAGATTTAGACTTTTCCTTGGGTCTGGGAGCGCAGCAGAAGGTTTGGATTTGTATGGGAAAAGGTGGAGTGTGTTGGATCCCTATAGTGAGTCGTATTAAACTGTCTATGTACTCCGTT
NBIPL1_71195ee7-003_RS2656_Jak3__ENSMUST00000110013__180__30__0.6__74.4921__1_RS3592_RS2574_T7p_71195ee7-008	TGCAATCTCCTTTATGGACTAAAAGGTGGAGTGTGTTGGATCCTGGCCGCCGTCATTTACGGAAAGTCAGGAAGGTTTGGATTTGTATGGGAATAAGGAGTTGGAGAGTGGTCCCTATAGTGAGTCGTATTAAACTGTCTATGTACTCCGTT
NBIPL1_71195ee7-003_RS2274_RS2656_Jak3__ENSMUST00000110013__1186__30__0.6__74.8468__1_RS2574_T7p_71195ee7-008	TGCAATCTCCTTTATGGACTATTAGGGAGGGAGTAGATTTAAAAGGTGGAGTGTGTTGGATCACACGTGGGGCCTGCTTGATGCTGACATCAATAAGGAGTTGGAGAGTGGTCCCTATAGTGAGTCGTATTAAACTGTCTATGTACTCCGTT
NBIPL1_71195ee7-003_RS2274_RS2574_Jak3__ENSMUST00000110013__1__30__0.46667__70.4815__1_RS3592_T7p_71195ee7-008	TGCAATCTCCTTTATGGACTATTAGGGAGGGAGTAGATTTAATAAGGAGTTGGAGAGTGGTTCCTGTCTTTGCATGTCCTTGGAACAACCTAAGGTTTGGATTTGTATGGGACCCTATAGTGAGTCGTATTAAACTGTCTATGTACTCCGTT
NBIPL1_71195ee7-003_RS3592_RS2656_Jak3__ENSMUST00000110013__1652__30__0.6__74.1783__1_RS2274_T7p_71195ee7-008	TGCAATCTCCTTTATGGACTAAGGTTTGGATTTGTATGGGAAAAGGTGGAGTGTGTTGGATCTACTCGCAGCCCAGAATTCCAGCAGGCTGATTAGGGAGGGAGTAGATTTACCCTATAGTGAGTCGTATTAAACTGTCTATGTACTCCGTT
NBIPL1_71195ee7-003_RS2574_Jak3__ENSMUST00000110013__1174__30__0.53333__71.6521__1_RS2656_RS3592_T7p_71195ee7-008	TGCAATCTCCTTTATGGACTAATAAGGAGTTGGAGAGTGGTCTGCTTGATGCTGACATCCACGATTTCCGGAAAAGGTGGAGTGTGTTGGATAGGTTTGGATTTGTATGGGACCCTATAGTGAGTCGTATTAAACTGTCTATGTACTCCGTT
NBIPL1_71195ee7-003_RS2656_Jak3__ENSMUST00000110013__3822__30__0.6__74.6211__1_RS2574_RS2274_T7p_71195ee7-008	TGCAATCTCCTTTATGGACTAAAAGGTGGAGTGTGTTGGATTAGGGTGCTGCTGGGACATGGGGTTCTGAGAATAAGGAGTTGGAGAGTGGTTTAGGGAGGGAGTAGATTTACCCTATAGTGAGTCGTATTAAACTGTCTATGTACTCCGTT
NBIPL1_71195ee7-003_RS2274_RS2574_Jak3__ENSMUST00000110013__2380__30__0.6__74.0186__1_RS3592_T7p_71195ee7-008	TGCAATCTCCTTTATGGACTATTAGGGAGGGAGTAGATTTAATAAGGAGTTGGAGAGTGGTCTTGTCAGCCTCCAAGCCGAGTGTCTGAGCAAGGTTTGGATTTGTATGGGACCCTATAGTGAGTCGTATTAAACTGTCTATGTACTCCGTT
NBIPL1_71195ee7-003_RS2656_Jak3__ENSMUST00000110013__334__30__0.6__73.7204__1_RS3592_RS2274_T7p_71195ee7-008	TGCAATCTCCTTTATGGACTAAAAGGTGGAGTGTGTTGGATCTCTGAGGATGAGAGGCTGCAAGAGCGCTGAAGGTTTGGATTTGTATGGGATTAGGGAGGGAGTAGATTTACCCTATAGTGAGTCGTATTAAACTGTCTATGTACTCCGTT
NBIPL1_71195ee7-003_RS2574_RS3592_Jak3__ENSMUST00000110013__2361__30__0.6__74.148__1_RS2656_T7p_71195ee7-008	TGCAATCTCCTTTATGGACTAATAAGGAGTTGGAGAGTGGTAGGTTTGGATTTGTATGGGAAGTGTCTGAGCCTCCTGGAGACATTCGGGGAAAAGGTGGAGTGTGTTGGATCCCTATAGTGAGTCGTATTAAACTGTCTATGTACTCCGTT
NBIPL1_71195ee7-003_RS2274_Jak3__ENSMUST00000110013__1406__30__0.6__74.1121__1_RS2574_RS2656_T7p_71195ee7-008	TGCAATCTCCTTTATGGACTATTAGGGAGGGAGTAGATTTACTAACGTGATGGGTCCATGGCACAGCTCCGAATAAGGAGTTGGAGAGTGGTAAAGGTGGAGTGTGTTGGATCCCTATAGTGAGTCGTATTAAACTGTCTATGTACTCCGTT
NBIPL1_71195ee7-003_RS3592_Jak3__ENSMUST00000110013__1737__30__0.56667__73.9912__1_RS2274_RS2574_T7p_71195ee7-008	TGCAATCTCCTTTATGGACTAAGGTTTGGATTTGTATGGGAGTGCAGCCCCTTCGCACCACGATCAAATTGATTAGGGAGGGAGTAGATTTAATAAGGAGTTGGAGAGTGGTCCCTATAGTGAGTCGTATTAAACTGTCTATGTACTCCGTT
NBIPL1_71195ee7-003_RS3592_RS2274_Jak3__ENSMUST00000110013__2272__30__0.4__66.66__1_RS2656_T7p_71195ee7-008	TGCAATCTCCTTTATGGACTAAGGTTTGGATTTGTATGGGATTAGGGAGGGAGTAGATTTAAGGATCACTCAGCTTAATGAAAGGTGGATTAAAAGGTGGAGTGTGTTGGATCCCTATAGTGAGTCGTATTAAACTGTCTATGTACTCCGTT
NBIPL1_71195ee7-003_RS2656_Jak3__ENSMUST00000110013__2178__30__0.46667__68.5722__1_RS3592_RS2574_T7p_71195ee7-008	TGCAATCTCCTTTATGGACTAAAAGGTGGAGTGTGTTGGATTTGTCCTCCAAGTAGTTAAGGGCATATGCCAAGGTTTGGATTTGTATGGGAATAAGGAGTTGGAGAGTGGTCCCTATAGTGAGTCGTATTAAACTGTCTATGTACTCCGTT
NBIPL1_71195ee7-003_RS2274_RS2574_Jak3__ENSMUST00000110013__3943__30__0.6__73.8712__1_RS2656_T7p_71195ee7-008	TGCAATCTCCTTTATGGACTATTAGGGAGGGAGTAGATTTAATAAGGAGTTGGAGAGTGGTCAGGAGGTCAGGCTAAGGCTTTCACAGCCCAAAAGGTGGAGTGTGTTGGATCCCTATAGTGAGTCGTATTAAACTGTCTATGTACTCCGTT
NBIPL1_71195ee7-003_RS2574_RS3592_Jak3__ENSMUST00000110013__2070__30__0.43333__68.0691__1_RS2274_T7p_71195ee7-008	TGCAATCTCCTTTATGGACTAATAAGGAGTTGGAGAGTGGTAGGTTTGGATTTGTATGGGAAGATACACAAATTCCTGCACCATGATGCTGATTAGGGAGGGAGTAGATTTACCCTATAGTGAGTCGTATTAAACTGTCTATGTACTCCGTT
NBIPL1_71195ee7-003_RS2274_Jak3__ENSMUST00000110013__3267__30__0.53333__72.3803__1_RS2656_RS3592_T7p_71195ee7-008	TGCAATCTCCTTTATGGACTATTAGGGAGGGAGTAGATTTAAAGATGTTGTCAGATAGGGACTCCGGGGCAAAAAGGTGGAGTGTGTTGGATAGGTTTGGATTTGTATGGGACCCTATAGTGAGTCGTATTAAACTGTCTATGTACTCCGTT
NBIPL1_71195ee7-003_RS2656_RS2574_Jak3__ENSMUST00000110013__469__30__0.56667__74.5831__0.98897_RS3592_T7p_71195ee7-008	TGCAATCTCCTTTATGGACTAAAAGGTGGAGTGTGTTGGATATAAGGAGTTGGAGAGTGGTATAAACAGGCAGGATGCCACAGGCCTTGGCAAGGTTTGGATTTGTATGGGACCCTATAGTGAGTCGTATTAAACTGTCTATGTACTCCGTT
NBIPL1_71195ee7-003_RS2574_Jak3__ENSMUST00000110013__3633__30__0.56667__72.4916__0.8869_RS2274_RS2656_T7p_71195ee7-008	TGCAATCTCCTTTATGGACTAATAAGGAGTTGGAGAGTGGTGTTTCCTGCCTGAGGTCACACAGCCAGATCATTAGGGAGGGAGTAGATTTAAAAGGTGGAGTGTGTTGGATCCCTATAGTGAGTCGTATTAAACTGTCTATGTACTCCGTT
NBIPL1_71195ee7-003_RS2274_RS2574_Jak3__ENSMUST00000110013__509__30__0.56667__74.2393__1_RS3592_T7p_71195ee7-008	TGCAATCTCCTTTATGGACTATTAGGGAGGGAGTAGATTTAATAAGGAGTTGGAGAGTGGTAGCAAGAGAAGTCCTCAGTGGCCAGAGCGAAAGGTTTGGATTTGTATGGGACCCTATAGTGAGTCGTATTAAACTGTCTATGTACTCCGTT
NBIPL1_71195ee7-003_RS2656_Jak3__ENSMUST00000110013__689__30__0.4__66.2494__1_RS2274_RS3592_T7p_71195ee7-008	TGCAATCTCCTTTATGGACTAAAAGGTGGAGTGTGTTGGATGCTGAGCAAAGAGATGTTCTAAAACGTGTAATTAGGGAGGGAGTAGATTTAAGGTTTGGATTTGTATGGGACCCTATAGTGAGTCGTATTAAACTGTCTATGTACTCCGTT
NBIPL1_71195ee7-003_RS2574_Jak3__ENSMUST00000110013__2830__30__0.6__73.963__0.93555_RS3592_RS2656_T7p_71195ee7-008	TGCAATCTCCTTTATGGACTAATAAGGAGTTGGAGAGTGGTCTGTAGCTGTTTCACTGCCACCAGGGGTCCAAGGTTTGGATTTGTATGGGAAAAGGTGGAGTGTGTTGGATCCCTATAGTGAGTCGTATTAAACTGTCTATGTACTCCGTT
NBIPL1_71195ee7-003_RS1520_Jun__ENSMUST00000107094__2060__30__0.53333__71.8145__1_RS1470_RS2283_T7p_71195ee7-008	TGCAATCTCCTTTATGGACTATTAGGAAGGATGTTGTAGGACCCAGTCCATCTTGTGTACCCTTGGCTTCAAGTAGGAAGAGGGATGGATAAGTGGTATGAATGAAATGGGTCCCTATAGTGAGTCGTATTAAACTGTCTATGTACTCCGTT
NBIPL1_71195ee7-003_RS2288_RS1470_Jun__ENSMUST00000107094__2723__30__0.4__66.03__1_RS1520_T7p_71195ee7-008	TGCAATCTCCTTTATGGACTAGGGATTTGGTGTGATTGTGTGTAGGAAGAGGGATGGATAAACTCAGCTGTCACTTCATCTAGCTATCATTATTAGGAAGGATGTTGTAGGACCCTATAGTGAGTCGTATTAAACTGTCTATGTACTCCGTT
NBIPL1_71195ee7-003_RS2283_Jun__ENSMUST00000107094__2313__30__0.4__65.5321__1_RS2288_RS1470_T7p_71195ee7-008	TGCAATCTCCTTTATGGACTAGTGGTATGAATGAAATGGGTCAGAAGCAATCTACAGTCTCTATTGCAGTTAGGGATTTGGTGTGATTGTGTGTAGGAAGAGGGATGGATAACCCTATAGTGAGTCGTATTAAACTGTCTATGTACTCCGTT
NBIPL1_71195ee7-003_RS1520_Jun__ENSMUST00000107094__1700__30__0.56667__73.5437__1_RS2288_RS2283_T7p_71195ee7-008	TGCAATCTCCTTTATGGACTATTAGGAAGGATGTTGTAGGATCTCTGCCTTGATCCGCTCCTGAGACTCCAAGGGATTTGGTGTGATTGTGTGTGGTATGAATGAAATGGGTCCCTATAGTGAGTCGTATTAAACTGTCTATGTACTCCGTT
NBIPL1_71195ee7-003_RS2283_Jun__ENSMUST00000107094__677__30__0.56667__74.7769__1_RS1470_RS1520_T7p_71195ee7-008	TGCAATCTCCTTTATGGACTAGTGGTATGAATGAAATGGGTTTTGAAAAGTCGCGGTCACTCACGGAGCGCAGTAGGAAGAGGGATGGATAATTAGGAAGGATGTTGTAGGACCCTATAGTGAGTCGTATTAAACTGTCTATGTACTCCGTT
NBIPL1_71195ee7-003_RS1470_Jun__ENSMUST00000107094__2823__30__0.6__74.6917__1_RS2288_RS1520_T7p_71195ee7-008	TGCAATCTCCTTTATGGACTAGTAGGAAGAGGGATGGATAAGTGTGTTGCCGGGGGAGAGAGTATGAGCCAAGGGATTTGGTGTGATTGTGTTTAGGAAGGATGTTGTAGGACCCTATAGTGAGTCGTATTAAACTGTCTATGTACTCCGTT
NBIPL1_71195ee7-003_RS2288_Jun__ENSMUST00000107094__1801__30__0.4__67.803__0.98151_RS1470_RS2283_T7p_71195ee7-008	TGCAATCTCCTTTATGGACTAGGGATTTGGTGTGATTGTGTTTGCGCTTTCAAGGTTTTCACTTTTTCCTCAGTAGGAAGAGGGATGGATAAGTGGTATGAATGAAATGGGTCCCTATAGTGAGTCGTATTAAACTGTCTATGTACTCCGTT
NBIPL1_71195ee7-003_RS2288_Jun__ENSMUST00000107094__196__30__0.53333__71.0384__1_RS2283_RS1520_T7p_71195ee7-008	TGCAATCTCCTTTATGGACTAGGGATTTGGTGTGATTGTGTGGACTCTCCAAATGCTCCCCAAAATACCGGAGTGGTATGAATGAAATGGGTTTAGGAAGGATGTTGTAGGACCCTATAGTGAGTCGTATTAAACTGTCTATGTACTCCGTT
NBIPL1_71195ee7-003_RS2283_RS1470_Jun__ENSMUST00000107094__406__30__0.53333__72.1418__1_RS1520_T7p_71195ee7-008	TGCAATCTCCTTTATGGACTAGTGGTATGAATGAAATGGGTGTAGGAAGAGGGATGGATAATCCCTTTTCTTTACAGTCTCGGTGGCAGCCATTAGGAAGGATGTTGTAGGACCCTATAGTGAGTCGTATTAAACTGTCTATGTACTCCGTT
NBIPL1_71195ee7-003_RS1470_Jun__ENSMUST00000107094__2793__30__0.4__65.6015__1_RS2288_RS1520_T7p_71195ee7-008	TGCAATCTCCTTTATGGACTAGTAGGAAGAGGGATGGATAAATGATAGCATGCAGGGTATCTATTCCTACAAGGGATTTGGTGTGATTGTGTTTAGGAAGGATGTTGTAGGACCCTATAGTGAGTCGTATTAAACTGTCTATGTACTCCGTT
NBIPL1_71195ee7-003_RS1470_Jun__ENSMUST00000107094__2493__30__0.4__66.4873__1_RS2288_RS2283_T7p_71195ee7-008	TGCAATCTCCTTTATGGACTAGTAGGAAGAGGGATGGATAACTTACAAAGGCAGGAAGCTGTTTATTGACAAGGGATTTGGTGTGATTGTGTGTGGTATGAATGAAATGGGTCCCTATAGTGAGTCGTATTAAACTGTCTATGTACTCCGTT
NBIPL1_71195ee7-003_RS1520_Jun__ENSMUST00000107094__2690__30__0.5__70.9405__1_RS2283_RS2288_T7p_71195ee7-008	TGCAATCTCCTTTATGGACTATTAGGAAGGATGTTGTAGGATATGGATAATGCAGCAAAGAGGTTGGGGGCAGTGGTATGAATGAAATGGGTGGGATTTGGTGTGATTGTGTCCCTATAGTGAGTCGTATTAAACTGTCTATGTACTCCGTT
NBIPL1_71195ee7-003_RS2283_Jun__ENSMUST00000107094__2743__30__0.46667__69.2097__1_RS1470_RS1520_T7p_71195ee7-008	TGCAATCTCCTTTATGGACTAGTGGTATGAATGAAATGGGTTTCACCCTAGTATATTGGGCACTCAGCTGTAGTAGGAAGAGGGATGGATAATTAGGAAGGATGTTGTAGGACCCTATAGTGAGTCGTATTAAACTGTCTATGTACTCCGTT
NBIPL1_71195ee7-003_RS1470_RS1520_Jun__ENSMUST00000107094__2670__30__0.4__65.1477__1_RS2288_T7p_71195ee7-008	TGCAATCTCCTTTATGGACTAGTAGGAAGAGGGATGGATAATTAGGAAGGATGTTGTAGGAGGTTGGGGGCTACTTTTCAATAGTTTATTGAGGGATTTGGTGTGATTGTGTCCCTATAGTGAGTCGTATTAAACTGTCTATGTACTCCGTT
NBIPL1_71195ee7-003_RS2283_Jun__ENSMUST00000107094__426__30__0.4__65.2183__0.98487_RS2288_RS1470_T7p_71195ee7-008	TGCAATCTCCTTTATGGACTAGTGGTATGAATGAAATGGGTATGAGTATAGGTTCCTCTTCTCCCTTTTCTAGGGATTTGGTGTGATTGTGTGTAGGAAGAGGGATGGATAACCCTATAGTGAGTCGTATTAAACTGTCTATGTACTCCGTT
NBIPL1_71195ee7-003_RS1520_RS2283_Jun__ENSMUST00000107094__2382__30__0.6__74.4597__1_RS2288_T7p_71195ee7-008	TGCAATCTCCTTTATGGACTATTAGGAAGGATGTTGTAGGAGTGGTATGAATGAAATGGGTAGTCTAGCCTGGCACTTACAAGCCTCCCCCAGGGATTTGGTGTGATTGTGTCCCTATAGTGAGTCGTATTAAACTGTCTATGTACTCCGTT
NBIPL1_71195ee7-003_RS1470_RS1520_Jun__ENSMUST00000107094__446__30__0.53333__71.5722__1_RS2283_T7p_71195ee7-008	TGCAATCTCCTTTATGGACTAGTAGGAAGAGGGATGGATAATTAGGAAGGATGTTGTAGGAAGCCGCCTGTGCGAACTGGTATGAGTATAGAGTGGTATGAATGAAATGGGTCCCTATAGTGAGTCGTATTAAACTGTCTATGTACTCCGTT
NBIPL1_71195ee7-003_RS2288_Jun__ENSMUST00000107094__1723__30__0.56667__74.36__1_RS1470_RS1520_T7p_71195ee7-008	TGCAATCTCCTTTATGGACTAGGGATTTGGTGTGATTGTGTAATGCGGTTCCTCATGCGCTTCCTCTCTGCAGTAGGAAGAGGGATGGATAATTAGGAAGGATGTTGTAGGACCCTATAGTGAGTCGTATTAAACTGTCTATGTACTCCGTT
NBIPL1_71195ee7-003_RS2283_RS2288_Jun__ENSMUST00000107094__1116__30__0.6__74.772__1_RS1470_T7p_71195ee7-008	TGCAATCTCCTTTATGGACTAGTGGTATGAATGAAATGGGTGGGATTTGGTGTGATTGTGTTCGGGCGACGTGAGAAGGTCCGAGTTCTTGAGTAGGAAGAGGGATGGATAACCCTATAGTGAGTCGTATTAAACTGTCTATGTACTCCGTT
NBIPL1_71195ee7-003_RS1520_Jun__ENSMUST00000107094__119__30__0.6__74.2741__1_RS2288_RS2283_T7p_71195ee7-008	TGCAATCTCCTTTATGGACTATTAGGAAGGATGTTGTAGGAGACAAACGGATGAACAGTCCGGAGTCCGCGAGGGATTTGGTGTGATTGTGTGTGGTATGAATGAAATGGGTCCCTATAGTGAGTCGTATTAAACTGTCTATGTACTCCGTT
NBIPL1_71195ee7-003_RS1470_Jun__ENSMUST00000107094__2050__30__0.53333__70.3942__1_RS2283_RS1520_T7p_71195ee7-008	TGCAATCTCCTTTATGGACTAGTAGGAAGAGGGATGGATAACTTGTGTACCCTTGGCTTCAGTACTCGGACAGTGGTATGAATGAAATGGGTTTAGGAAGGATGTTGTAGGACCCTATAGTGAGTCGTATTAAACTGTCTATGTACTCCGTT
NBIPL1_71195ee7-003_RS1520_RS2288_Jun__ENSMUST00000107094__1954__30__0.56667__74.3114__1_RS1470_T7p_71195ee7-008	TGCAATCTCCTTTATGGACTATTAGGAAGGATGTTGTAGGAGGGATTTGGTGTGATTGTGTTTGCCCCTCAGCCCTGACAGTCTGTTCTCAAGTAGGAAGAGGGATGGATAACCCTATAGTGAGTCGTATTAAACTGTCTATGTACTCCGTT
NBIPL1_71195ee7-003_RS1470_RS2288_Jun__ENSMUST00000107094__2392__30__0.5__70.2655__1_RS2283_T7p_71195ee7-008	TGCAATCTCCTTTATGGACTAGTAGGAAGAGGGATGGATAAGGGATTTGGTGTGATTGTGTGTTCATCTGCAGTCTAGCCTGGCACTTACAAGTGGTATGAATGAAATGGGTCCCTATAGTGAGTCGTATTAAACTGTCTATGTACTCCGTT
NBIPL1_71195ee7-003_RS2283_Jun__ENSMUST00000107094__3070__30__0.43333__67.121__1_RS1520_RS2288_T7p_71195ee7-008	TGCAATCTCCTTTATGGACTAGTGGTATGAATGAAATGGGTGGAGTTGTCAGATTCAAAGTTGGAAGGAGAATTAGGAAGGATGTTGTAGGAGGGATTTGGTGTGATTGTGTCCCTATAGTGAGTCGTATTAAACTGTCTATGTACTCCGTT
NBIPL1_71195ee7-003_RS2283_Jun__ENSMUST00000107094__1843__30__0.6__74.929__1_RS1470_RS1520_T7p_71195ee7-008	TGCAATCTCCTTTATGGACTAGTGGTATGAATGAAATGGGTCTGTTCCCTGAGCATGTTGGCCGTGGATGCAGTAGGAAGAGGGATGGATAATTAGGAAGGATGTTGTAGGACCCTATAGTGAGTCGTATTAAACTGTCTATGTACTCCGTT
NBIPL1_71195ee7-003_RS1520_RS1470_Jun__ENSMUST00000107094__2423__30__0.6__73.4771__1_RS2288_T7p_71195ee7-008	TGCAATCTCCTTTATGGACTATTAGGAAGGATGTTGTAGGAGTAGGAAGAGGGATGGATAACATACACAGTTGAGAGAGGCAGGCCAGGGGAGGGATTTGGTGTGATTGTGTCCCTATAGTGAGTCGTATTAAACTGTCTATGTACTCCGTT
NBIPL1_71195ee7-003_RS2283_RS1470_Jun__ENSMUST00000107094__1197__30__0.56667__72.9099__1_RS2288_T7p_71195ee7-008	TGCAATCTCCTTTATGGACTAGTGGTATGAATGAAATGGGTGTAGGAAGAGGGATGGATAAGGTGTAGTGGTGATGTGCCCATTGCTGGACAGGGATTTGGTGTGATTGTGTCCCTATAGTGAGTCGTATTAAACTGTCTATGTACTCCGTT
NBIPL1_71195ee7-003_RS1520_Jun__ENSMUST00000107094__1034__30__0.4__65.9565__1_RS2283_RS2288_T7p_71195ee7-008	TGCAATCTCCTTTATGGACTATTAGGAAGGATGTTGTAGGATGCTCTGTTTTAGGATCTTAGGGTTACTGTAGTGGTATGAATGAAATGGGTGGGATTTGGTGTGATTGTGTCCCTATAGTGAGTCGTATTAAACTGTCTATGTACTCCGTT
NBIPL1_71195ee7-003_RS1470_Jun__ENSMUST00000107094__922__30__0.6__74.9961__1_RS1520_RS2283_T7p_71195ee7-008	TGCAATCTCCTTTATGGACTAGTAGGAAGAGGGATGGATAAAGAACGGTCCGTCACTTCACGCGGGGTTAGATTAGGAAGGATGTTGTAGGAGTGGTATGAATGAAATGGGTCCCTATAGTGAGTCGTATTAAACTGTCTATGTACTCCGTT
NBIPL1_71195ee7-003_RS2288_Jun__ENSMUST00000107094__1055__30__0.56667__73.9811__1_RS1470_RS1520_T7p_71195ee7-008	TGCAATCTCCTTTATGGACTAGGGATTTGGTGTGATTGTGTGGTCGGCCAGGTTCAAGGTCATGCTCTGTTAGTAGGAAGAGGGATGGATAATTAGGAAGGATGTTGTAGGACCCTATAGTGAGTCGTATTAAACTGTCTATGTACTCCGTT
NBIPL1_71195ee7-003_RS2283_RS2288_Jun__ENSMUST00000107094__1781__30__0.56667__73.3988__1_RS1470_T7p_71195ee7-008	TGCAATCTCCTTTATGGACTAGTGGTATGAATGAAATGGGTGGGATTTGGTGTGATTGTGTCTTTTTCCTCTAGCCGAGCGATCCGCTCCAAGTAGGAAGAGGGATGGATAACCCTATAGTGAGTCGTATTAAACTGTCTATGTACTCCGTT
NBIPL1_71195ee7-003_RS2288_Jun__ENSMUST00000107094__1998__30__0.4__65.551__0.99456_RS1520_RS2283_T7p_71195ee7-008	TGCAATCTCCTTTATGGACTAGGGATTTGGTGTGATTGTGTCCAGTCAAGTTCTCAAGTTTGTCTCTGTTAATTAGGAAGGATGTTGTAGGAGTGGTATGAATGAAATGGGTCCCTATAGTGAGTCGTATTAAACTGTCTATGTACTCCGTT
NBIPL1_71195ee7-003_RS1470_Jun__ENSMUST00000107094__2019__30__0.4__66.3263__1_RS2283_RS1520_T7p_71195ee7-008	TGCAATCTCCTTTATGGACTAGTAGGAAGAGGGATGGATAACTTTTTTTTTCTCTGTCGCAACCAGTCAAGAGTGGTATGAATGAAATGGGTTTAGGAAGGATGTTGTAGGACCCTATAGTGAGTCGTATTAAACTGTCTATGTACTCCGTT
NBIPL1_71195ee7-003_RS1470_RS1520_Jun__ENSMUST00000107094__732__30__0.53333__71.6368__1_RS2288_T7p_71195ee7-008	TGCAATCTCCTTTATGGACTAGTAGGAAGAGGGATGGATAATTAGGAAGGATGTTGTAGGACAGGGTTAAGACTCCGCTAGCACTCACGTTAGGGATTTGGTGTGATTGTGTCCCTATAGTGAGTCGTATTAAACTGTCTATGTACTCCGTT
NBIPL1_71195ee7-003_RS1470_Jun__ENSMUST00000107094__11__30__0.53333__70.2934__1_RS2288_RS2283_T7p_71195ee7-008	TGCAATCTCCTTTATGGACTAGTAGGAAGAGGGATGGATAACTCAGTGCAACTCTGAGTCCTTATCCAGCCAGGGATTTGGTGTGATTGTGTGTGGTATGAATGAAATGGGTCCCTATAGTGAGTCGTATTAAACTGTCTATGTACTCCGTT
NBIPL1_71195ee7-003_RS1520_RS2283_Jun__ENSMUST00000107094__1212__30__0.6__74.7111__0.96234_RS2288_T7p_71195ee7-008	TGCAATCTCCTTTATGGACTATTAGGAAGGATGTTGTAGGAGTGGTATGAATGAAATGGGTAACTGGGTGGGGGTCGGTGTAGTGGTGATGAGGGATTTGGTGTGATTGTGTCCCTATAGTGAGTCGTATTAAACTGTCTATGTACTCCGTT
NBIPL1_71195ee7-003_RS1470_Jun__ENSMUST00000107094__1771__30__0.56667__74.8938__1_RS1520_RS2283_T7p_71195ee7-008	TGCAATCTCCTTTATGGACTAGTAGGAAGAGGGATGGATAATAGCCGAGCGATCCGCTCCAGCTTCCTTTTATTAGGAAGGATGTTGTAGGAGTGGTATGAATGAAATGGGTCCCTATAGTGAGTCGTATTAAACTGTCTATGTACTCCGTT
NBIPL1_71195ee7-003_RS1520_RS2288_Jun__ENSMUST00000107094__2402__30__0.6__74.4541__1_RS1470_T7p_71195ee7-008	TGCAATCTCCTTTATGGACTATTAGGAAGGATGTTGTAGGAGGGATTTGGTGTGATTGTGTGGCCAGGGGAGTTCATCTGCAGTCTAGCCTAGTAGGAAGAGGGATGGATAACCCTATAGTGAGTCGTATTAAACTGTCTATGTACTCCGTT
NBIPL1_71195ee7-003_RS2288_RS2283_Jun__ENSMUST00000107094__149__30__0.43333__67.981__1_RS1470_T7p_71195ee7-008	TGCAATCTCCTTTATGGACTAGGGATTTGGTGTGATTGTGTGTGGTATGAATGAAATGGGTCTGGATCCAAGCAGTTGGTGAGAAAATGAAAGTAGGAAGAGGGATGGATAACCCTATAGTGAGTCGTATTAAACTGTCTATGTACTCCGTT
NBIPL1_71195ee7-003_RS2283_Jun__ENSMUST00000107094__2483__30__0.4__65.9391__1_RS1520_RS2288_T7p_71195ee7-008	TGCAATCTCCTTTATGGACTAGTGGTATGAATGAAATGGGTCAGGAAGCTGTTTATTGACAGTAATCAGCTATTAGGAAGGATGTTGTAGGAGGGATTTGGTGTGATTGTGTCCCTATAGTGAGTCGTATTAAACTGTCTATGTACTCCGTT
NBIPL1_71195ee7-003_RS2283_RS1470_Jun__ENSMUST00000107094__942__30__0.46667__68.1777__1_RS1520_T7p_71195ee7-008	TGCAATCTCCTTTATGGACTAGTGGTATGAATGAAATGGGTGTAGGAAGAGGGATGGATAAGTTTCCATCTTTGCAGTCATAGAACGGTCCATTAGGAAGGATGTTGTAGGACCCTATAGTGAGTCGTATTAAACTGTCTATGTACTCCGTT
NBIPL1_71195ee7-003_RS2288_Jun__ENSMUST00000107094__1450__30__0.6__73.8668__0.93552_RS1470_RS1520_T7p_71195ee7-008	TGCAATCTCCTTTATGGACTAGGGATTTGGTGTGATTGTGTGAAGTTGCTGAGGTTGGCGTAGACCGGAGGAGTAGGAAGAGGGATGGATAATTAGGAAGGATGTTGTAGGACCCTATAGTGAGTCGTATTAAACTGTCTATGTACTCCGTT
NBIPL1_71195ee7-003_RS2288_RS1470_Jun__ENSMUST00000107094__722__30__0.6__74.541__1_RS2283_T7p_71195ee7-008	TGCAATCTCCTTTATGGACTAGGGATTTGGTGTGATTGTGTGTAGGAAGAGGGATGGATAAACTCCGCTAGCACTCACGTTGGTAGGCTCCAGTGGTATGAATGAAATGGGTCCCTATAGTGAGTCGTATTAAACTGTCTATGTACTCCGTT
NBIPL1_71195ee7-003_RS1520_RS2288_Jun__ENSMUST00000107094__1021__30__0.53333__69.7744__1_RS2283_T7p_71195ee7-008	TGCAATCTCCTTTATGGACTATTAGGAAGGATGTTGTAGGAGGGATTTGGTGTGATTGTGTGATCTTAGGGTTACTGTAGCCGTAGGCACCAGTGGTATGAATGAAATGGGTCCCTATAGTGAGTCGTATTAAACTGTCTATGTACTCCGTT
NBIPL1_71195ee7-003_RS1520_Jun__ENSMUST00000107094__2343__30__0.53333__72.007__1_RS1470_RS2283_T7p_71195ee7-008	TGCAATCTCCTTTATGGACTATTAGGAAGGATGTTGTAGGAGCCCTCCCTGCTTTGTGTTAAGGAGCACTAAGTAGGAAGAGGGATGGATAAGTGGTATGAATGAAATGGGTCCCTATAGTGAGTCGTATTAAACTGTCTATGTACTCCGTT
NBIPL1_71195ee7-003_RS1470_RS1520_Jun__ENSMUST00000107094__2040__30__0.4__66.802__1_RS2288_T7p_71195ee7-008	TGCAATCTCCTTTATGGACTAGTAGGAAGAGGGATGGATAATTAGGAAGGATGTTGTAGGACTTGGCTTCAGTACTCGGACACTTTTTTTTAGGGATTTGGTGTGATTGTGTCCCTATAGTGAGTCGTATTAAACTGTCTATGTACTCCGTT
NBIPL1_71195ee7-003_RS2283_Jun__ENSMUST00000107094__2413__30__0.6__74.2286__1_RS1470_RS2288_T7p_71195ee7-008	TGCAATCTCCTTTATGGACTAGTGGTATGAATGAAATGGGTTGAGAGAGGCAGGCCAGGGGAGTTCATCTGAGTAGGAAGAGGGATGGATAAGGGATTTGGTGTGATTGTGTCCCTATAGTGAGTCGTATTAAACTGTCTATGTACTCCGTT
NBIPL1_71195ee7-003_RS1520_Jun__ENSMUST00000107094__1680__30__0.6__73.8387__1_RS2288_RS2283_T7p_71195ee7-008	TGCAATCTCCTTTATGGACTATTAGGAAGGATGTTGTAGGATGAGACTCCATGTCGATAGGGGACAGGGGCAGGGATTTGGTGTGATTGTGTGTGGTATGAATGAAATGGGTCCCTATAGTGAGTCGTATTAAACTGTCTATGTACTCCGTT
NBIPL1_71195ee7-003_RS2283_Jun__ENSMUST00000107094__2843__30__0.53333__71.0752__1_RS1520_RS1470_T7p_71195ee7-008	TGCAATCTCCTTTATGGACTAGTGGTATGAATGAAATGGGTCTGGTGTACAGTCTGGACTTGTGTGTTGCCATTAGGAAGGATGTTGTAGGAGTAGGAAGAGGGATGGATAACCCTATAGTGAGTCGTATTAAACTGTCTATGTACTCCGTT
NBIPL1_71195ee7-003_RS2288_RS1470_Jun__ENSMUST00000107094__897__30__0.6__74.9824__1_RS1520_T7p_71195ee7-008	TGCAATCTCCTTTATGGACTAGGGATTTGGTGTGATTGTGTGTAGGAAGAGGGATGGATAAGTTAGCCTGGGCTGTGCGCAGAAGTTTCGGATTAGGAAGGATGTTGTAGGACCCTATAGTGAGTCGTATTAAACTGTCTATGTACTCCGTT
NBIPL1_71195ee7-003_RS2288_Jun__ENSMUST00000107094__1690__30__0.56667__71.0397__1_RS1470_RS2283_T7p_71195ee7-008	TGCAATCTCCTTTATGGACTAGGGATTTGGTGTGATTGTGTGATCCGCTCCTGAGACTCCATGTCGATAGGAGTAGGAAGAGGGATGGATAAGTGGTATGAATGAAATGGGTCCCTATAGTGAGTCGTATTAAACTGTCTATGTACTCCGTT
NBIPL1_71195ee7-003_RS1520_RS2288_Jun__ENSMUST00000107094__2853__30__0.46667__69.2243__1_RS2283_T7p_71195ee7-008	TGCAATCTCCTTTATGGACTATTAGGAAGGATGTTGTAGGAGGGATTTGGTGTGATTGTGTACACCATCTTCTGGTGTACAGTCTGGACTTAGTGGTATGAATGAAATGGGTCCCTATAGTGAGTCGTATTAAACTGTCTATGTACTCCGTT
NBIPL1_71195ee7-003_RS1470_RS1520_Jun__ENSMUST00000107094__354__30__0.56667__74.4965__1_RS2283_T7p_71195ee7-008	TGCAATCTCCTTTATGGACTAGTAGGAAGAGGGATGGATAATTAGGAAGGATGTTGTAGGAAAAAGTTCGCTCCCGGCCACTTGTTACCGGAGTGGTATGAATGAAATGGGTCCCTATAGTGAGTCGTATTAAACTGTCTATGTACTCCGTT
NBIPL1_71195ee7-003_RS1470_RS1520_Jun__ENSMUST00000107094__1894__30__0.5__71.3463__1_RS2288_T7p_71195ee7-008	TGCAATCTCCTTTATGGACTAGTAGGAAGAGGGATGGATAATTAGGAAGGATGTTGTAGGATTGGCACCCACTGTTAACGTGGTTCATGACAGGGATTTGGTGTGATTGTGTCCCTATAGTGAGTCGTATTAAACTGTCTATGTACTCCGTT
NBIPL1_71195ee7-003_RS2288_Jun__ENSMUST00000107094__60__30__0.6__74.4723__0.93907_RS1470_RS2283_T7p_71195ee7-008	TGCAATCTCCTTTATGGACTAGGGATTTGGTGTGATTGTGTTGTCTGTCTGTCTGCCTGAGCGCTCTCCTGAGTAGGAAGAGGGATGGATAAGTGGTATGAATGAAATGGGTCCCTATAGTGAGTCGTATTAAACTGTCTATGTACTCCGTT
NBIPL1_71195ee7-003_RS2288_RS2283_Jun__ENSMUST00000107094__436__30__0.46667__66.6655__1_RS1520_T7p_71195ee7-008	TGCAATCTCCTTTATGGACTAGGGATTTGGTGTGATTGTGTGTGGTATGAATGAAATGGGTGCGAACTGGTATGAGTATAGGTTCCTCTTCATTAGGAAGGATGTTGTAGGACCCTATAGTGAGTCGTATTAAACTGTCTATGTACTCCGTT
NBIPL1_71195ee7-003_RS1470_Jun__ENSMUST00000107094__2955__30__0.46667__69.1172__1_RS2283_RS1520_T7p_71195ee7-008	TGCAATCTCCTTTATGGACTAGTAGGAAGAGGGATGGATAACAGCACATGCCACTTCATACAGCTTTCAACAGTGGTATGAATGAAATGGGTTTAGGAAGGATGTTGTAGGACCCTATAGTGAGTCGTATTAAACTGTCTATGTACTCCGTT
NBIPL1_71195ee7-003_RS2288_Jun__ENSMUST00000107094__322__30__0.6__73.7876__1_RS1520_RS1470_T7p_71195ee7-008	TGCAATCTCCTTTATGGACTAGGGATTTGGTGTGATTGTGTCTCTGGGTCAGGAAAGTTGCTGGCCGGTAGATTAGGAAGGATGTTGTAGGAGTAGGAAGAGGGATGGATAACCCTATAGTGAGTCGTATTAAACTGTCTATGTACTCCGTT
NBIPL1_71195ee7-003_RS2288_RS1470_Jun__ENSMUST00000107094__2298__30__0.5__69.0628__1_RS2283_T7p_71195ee7-008	TGCAATCTCCTTTATGGACTAGGGATTTGGTGTGATTGTGTGTAGGAAGAGGGATGGATAAGTCTCTATTGCAGTTTGTAACCCCTCCCACAGTGGTATGAATGAAATGGGTCCCTATAGTGAGTCGTATTAAACTGTCTATGTACTCCGTT
NBIPL1_71195ee7-003_RS2283_Jun__ENSMUST00000107094__2753__30__0.5__68.9625__1_RS1520_RS2288_T7p_71195ee7-008	TGCAATCTCCTTTATGGACTAGTGGTATGAATGAAATGGGTGGACACAGCTTTCACCCTAGTATATTGGGCATTAGGAAGGATGTTGTAGGAGGGATTTGGTGTGATTGTGTCCCTATAGTGAGTCGTATTAAACTGTCTATGTACTCCGTT
NBIPL1_71195ee7-003_RS1520_RS1470_Jun__ENSMUST00000107094__1711__30__0.6__74.3257__1_RS2283_T7p_71195ee7-008	TGCAATCTCCTTTATGGACTATTAGGAAGGATGTTGTAGGAGTAGGAAGAGGGATGGATAACATGCGCTTCCTCTCTGCCTTGATCCGCTCAGTGGTATGAATGAAATGGGTCCCTATAGTGAGTCGTATTAAACTGTCTATGTACTCCGTT
NBIPL1_71195ee7-003_RS1470_RS1520_Jun__ENSMUST00000107094__208__30__0.6__74.6597__1_RS2288_T7p_71195ee7-008	TGCAATCTCCTTTATGGACTAGTAGGAAGAGGGATGGATAATTAGGAAGGATGTTGTAGGAAGGCGGGAGAAGGGACTCTCCAAATGCTCCAGGGATTTGGTGTGATTGTGTCCCTATAGTGAGTCGTATTAAACTGTCTATGTACTCCGTT
NBIPL1_71195ee7-003_RS2283_RS2288_Jun__ENSMUST00000107094__2542__30__0.43333__69.0255__1_RS1470_T7p_71195ee7-008	TGCAATCTCCTTTATGGACTAGTGGTATGAATGAAATGGGTGGGATTTGGTGTGATTGTGTTTATTTACAAACACTGGGCAGGACACCCAAAGTAGGAAGAGGGATGGATAACCCTATAGTGAGTCGTATTAAACTGTCTATGTACTCCGTT
NBIPL1_71195ee7-003_RS2283_Jun__ENSMUST00000107094__1964__30__0.53333__72.4743__1_RS1520_RS2288_T7p_71195ee7-008	TGCAATCTCCTTTATGGACTAGTGGTATGAATGAAATGGGTTTTTCTTCCATTGCCCCTCAGCCCTGACAGATTAGGAAGGATGTTGTAGGAGGGATTTGGTGTGATTGTGTCCCTATAGTGAGTCGTATTAAACTGTCTATGTACTCCGTT
NBIPL1_71195ee7-003_RS1470_RS2283_Jun__ENSMUST00000107094__1821__30__0.56667__73.9558__1_RS1520_T7p_71195ee7-008	TGCAATCTCCTTTATGGACTAGTAGGAAGAGGGATGGATAAGTGGTATGAATGAAATGGGTGTGGATGCCAGCTCGGAGTTTTGCGCTTTCATTAGGAAGGATGTTGTAGGACCCTATAGTGAGTCGTATTAAACTGTCTATGTACTCCGTT
NBIPL1_71195ee7-003_RS1470_RS1520_Jun__ENSMUST00000107094__3023__30__0.46667__70.3828__1_RS2288_T7p_71195ee7-008	TGCAATCTCCTTTATGGACTAGTAGGAAGAGGGATGGATAATTAGGAAGGATGTTGTAGGATTCCATGGGTCCCTGCTTTGAGAATCAACAAGGGATTTGGTGTGATTGTGTCCCTATAGTGAGTCGTATTAAACTGTCTATGTACTCCGTT
NBIPL1_71195ee7-003_RS1470_RS2288_Jun__ENSMUST00000107094__2008__30__0.43333__69.0433__1_RS2283_T7p_71195ee7-008	TGCAATCTCCTTTATGGACTAGTAGGAAGAGGGATGGATAAGGGATTTGGTGTGATTGTGTTCTGTCGCAACCAGTCAAGTTCTCAAGTTTAGTGGTATGAATGAAATGGGTCCCTATAGTGAGTCGTATTAAACTGTCTATGTACTCCGTT
NBIPL1_71195ee7-003_RS2288_Jun__ENSMUST00000107094__2803__30__0.46667__67.6375__1_RS2283_RS1520_T7p_71195ee7-008	TGCAATCTCCTTTATGGACTAGGGATTTGGTGTGATTGTGTGTATGAGCCAATGATAGCATGCAGGGTATCAGTGGTATGAATGAAATGGGTTTAGGAAGGATGTTGTAGGACCCTATAGTGAGTCGTATTAAACTGTCTATGTACTCCGTT
NBIPL1_71195ee7-003_RS2283_RS1520_Jun__ENSMUST00000107094__2945__30__0.4__66.4127__1_RS1470_T7p_71195ee7-008	TGCAATCTCCTTTATGGACTAGTGGTATGAATGAAATGGGTTTAGGAAGGATGTTGTAGGACACTTCATACAGCTTTCAACCAAAGTGTCTAGTAGGAAGAGGGATGGATAACCCTATAGTGAGTCGTATTAAACTGTCTATGTACTCCGTT
NBIPL1_71195ee7-003_RS2288_Jun__ENSMUST00000107094__139__30__0.43333__68.4572__0.99989_RS1520_RS1470_T7p_71195ee7-008	TGCAATCTCCTTTATGGACTAGGGATTTGGTGTGATTGTGTGCAGTTGGTGAGAAAATGAAGACAAACGGAATTAGGAAGGATGTTGTAGGAGTAGGAAGAGGGATGGATAACCCTATAGTGAGTCGTATTAAACTGTCTATGTACTCCGTT
NBIPL1_71195ee7-003_RS1470_RS2288_Jun__ENSMUST00000107094__2243__30__0.4__67.4179__1_RS2283_T7p_71195ee7-008	TGCAATCTCCTTTATGGACTAGTAGGAAGAGGGATGGATAAGGGATTTGGTGTGATTGTGTAATGTTAGGTCCATGCAGTTCTTGGTCAATAGTGGTATGAATGAAATGGGTCCCTATAGTGAGTCGTATTAAACTGTCTATGTACTCCGTT
NBIPL1_71195ee7-003_RS1520_Jun__ENSMUST00000107094__1011__30__0.6__74.2991__1_RS2288_RS2283_T7p_71195ee7-008	TGCAATCTCCTTTATGGACTATTAGGAAGGATGTTGTAGGATTACTGTAGCCGTAGGCACCGCTCTCGGACAGGGATTTGGTGTGATTGTGTGTGGTATGAATGAAATGGGTCCCTATAGTGAGTCGTATTAAACTGTCTATGTACTCCGTT
NBIPL1_71195ee7-003_RS1719_RS2274_Jund__ENSMUST00000095267__863__30__0.56667__74.1772__1_RS2288_T7p_71195ee7-008	TGCAATCTCCTTTATGGACTAGTGGGTGGGTTGAATAAGAATTAGGGAGGGAGTAGATTTATTCTTGCGTGTCCATGTCGATGGGCGACAGAGGGATTTGGTGTGATTGTGTCCCTATAGTGAGTCGTATTAAACTGTCTATGTACTCCGTT
NBIPL1_71195ee7-003_RS2574_RS1719_Jund__ENSMUST00000095267__1233__30__0.6__74.9462__0.99977_RS2274_T7p_71195ee7-008	TGCAATCTCCTTTATGGACTAATAAGGAGTTGGAGAGTGGTGTGGGTGGGTTGAATAAGAATGCGCTCGGGTTCCCCATCCAGAGTTAAGGATTAGGGAGGGAGTAGATTTACCCTATAGTGAGTCGTATTAAACTGTCTATGTACTCCGTT
NBIPL1_71195ee7-003_RS2574_RS2288_Jund__ENSMUST00000095267__873__30__0.53333__72.9171__1_RS1719_T7p_71195ee7-008	TGCAATCTCCTTTATGGACTAATAAGGAGTTGGAGAGTGGTGGGATTTGGTGTGATTGTGTCCTTGATGCGTTCTTGCGTGTCCATGTCGAAGTGGGTGGGTTGAATAAGAACCCTATAGTGAGTCGTATTAAACTGTCTATGTACTCCGTT
NBIPL1_71195ee7-003_RS2274_Jund__ENSMUST00000095267__374__30__0.6__74.8776__1_RS2574_RS2288_T7p_71195ee7-008	TGCAATCTCCTTTATGGACTATTAGGGAGGGAGTAGATTTAGAGTTTGAGCAGCCCAAGATCCGGCGAAGCAATAAGGAGTTGGAGAGTGGTGGGATTTGGTGTGATTGTGTCCCTATAGTGAGTCGTATTAAACTGTCTATGTACTCCGTT
NBIPL1_71195ee7-003_RS2288_Jund__ENSMUST00000095267__487__30__0.6__74.856__1_RS1719_RS2274_T7p_71195ee7-008	TGCAATCTCCTTTATGGACTAGGGATTTGGTGTGATTGTGTAACTCCTGCTCCTCGCTAGCTGCCACCTTCAGTGGGTGGGTTGAATAAGAATTAGGGAGGGAGTAGATTTACCCTATAGTGAGTCGTATTAAACTGTCTATGTACTCCGTT
NBIPL1_71195ee7-003_RS2274_Jund__ENSMUST00000095267__989__30__0.53333__71.1724__1_RS2574_RS1719_T7p_71195ee7-008	TGCAATCTCCTTTATGGACTATTAGGGAGGGAGTAGATTTACTCGGTGTTCTGGCTTTTGAGGGTCTTGACAATAAGGAGTTGGAGAGTGGTGTGGGTGGGTTGAATAAGAACCCTATAGTGAGTCGTATTAAACTGTCTATGTACTCCGTT
NBIPL1_71195ee7-003_RS2574_Jund__ENSMUST00000095267__1596__30__0.46667__69.7037__1_RS2288_RS1719_T7p_71195ee7-008	TGCAATCTCCTTTATGGACTAATAAGGAGTTGGAGAGTGGTAAGGATTACGGAACAGGAATGTGGACTCGTAGGGATTTGGTGTGATTGTGTGTGGGTGGGTTGAATAAGAACCCTATAGTGAGTCGTATTAAACTGTCTATGTACTCCGTT
NBIPL1_71195ee7-003_RS2574_RS2274_Jund__ENSMUST00000095267__1045__30__0.56667__74.741__0.99918_RS2288_T7p_71195ee7-008	TGCAATCTCCTTTATGGACTAATAAGGAGTTGGAGAGTGGTTTAGGGAGGGAGTAGATTTAACTTTCTGTTTGAGCTGCGCCACCTGCTCGAGGGATTTGGTGTGATTGTGTCCCTATAGTGAGTCGTATTAAACTGTCTATGTACTCCGTT
NBIPL1_71195ee7-003_RS1719_Jund__ENSMUST00000095267__306__30__0.56667__74.4118__1_RS2288_RS2274_T7p_71195ee7-008	TGCAATCTCCTTTATGGACTAGTGGGTGGGTTGAATAAGAAAAGGTGCAGTGGCCGACCCTGGTTTCAATCAGGGATTTGGTGTGATTGTGTTTAGGGAGGGAGTAGATTTACCCTATAGTGAGTCGTATTAAACTGTCTATGTACTCCGTT
NBIPL1_71195ee7-003_RS2274_RS2574_Jund__ENSMUST00000095267__1554__30__0.53333__71.3273__1_RS1719_T7p_71195ee7-008	TGCAATCTCCTTTATGGACTATTAGGGAGGGAGTAGATTTAATAAGGAGTTGGAGAGTGGTCCAAACAAAAAGAGAGGGGATGGTGTCGGGAGTGGGTGGGTTGAATAAGAACCCTATAGTGAGTCGTATTAAACTGTCTATGTACTCCGTT
NBIPL1_71195ee7-003_RS1719_Jund__ENSMUST00000095267__1349__30__0.53333__73.6257__1_RS2288_RS2574_T7p_71195ee7-008	TGCAATCTCCTTTATGGACTAGTGGGTGGGTTGAATAAGAAAAAAAAGGAAAGGCAGAGCGTGAGGCTGCGAGGGATTTGGTGTGATTGTGTATAAGGAGTTGGAGAGTGGTCCCTATAGTGAGTCGTATTAAACTGTCTATGTACTCCGTT
NBIPL1_71195ee7-003_RS2574_RS2288_Jund__ENSMUST00000095267__107__30__0.6__73.7371__1_RS2274_T7p_71195ee7-008	TGCAATCTCCTTTATGGACTAATAAGGAGTTGGAGAGTGGTGGGATTTGGTGTGATTGTGTCTCCTCGCCATAGAAGGGCGTTTCCATCCCATTAGGGAGGGAGTAGATTTACCCTATAGTGAGTCGTATTAAACTGTCTATGTACTCCGTT
NBIPL1_71195ee7-003_RS1719_RS2288_Jund__ENSMUST00000095267__539__30__0.6__74.8923__1_RS2274_T7p_71195ee7-008	TGCAATCTCCTTTATGGACTAGTGGGTGGGTTGAATAAGAAGGGATTTGGTGTGATTGTGTCAGCTGGCTTTGCTTGTGCAGGTCCTCCAGATTAGGGAGGGAGTAGATTTACCCTATAGTGAGTCGTATTAAACTGTCTATGTACTCCGTT
NBIPL1_71195ee7-003_RS2574_Jund__ENSMUST00000095267__1544__30__0.6__73.9682__1_RS1719_RS2274_T7p_71195ee7-008	TGCAATCTCCTTTATGGACTAATAAGGAGTTGGAGAGTGGTAGAGAGGGGATGGTGTCGGGAGGAGAGAGAAGTGGGTGGGTTGAATAAGAATTAGGGAGGGAGTAGATTTACCCTATAGTGAGTCGTATTAAACTGTCTATGTACTCCGTT
NBIPL1_71195ee7-003_RS2288_Jund__ENSMUST00000095267__1616__30__0.46667__70.5121__1_RS2574_RS1719_T7p_71195ee7-008	TGCAATCTCCTTTATGGACTAGGGATTTGGTGTGATTGTGTAAACACAAAACCGGCGAACCAAGGATTACGAATAAGGAGTTGGAGAGTGGTGTGGGTGGGTTGAATAAGAACCCTATAGTGAGTCGTATTAAACTGTCTATGTACTCCGTT
NBIPL1_71195ee7-003_RS2288_Jund__ENSMUST00000095267__1626__30__0.43333__69.0081__0.9952_RS2574_RS2274_T7p_71195ee7-008	TGCAATCTCCTTTATGGACTAGGGATTTGGTGTGATTGTGTACTTTACTGAAAACACAAAACCGGCGAACCAATAAGGAGTTGGAGAGTGGTTTAGGGAGGGAGTAGATTTACCCTATAGTGAGTCGTATTAAACTGTCTATGTACTCCGTT
NBIPL1_71195ee7-003_RS2288_RS1719_Jund__ENSMUST00000095267__1425__30__0.4__67.2753__1_RS2274_T7p_71195ee7-008	TGCAATCTCCTTTATGGACTAGGGATTTGGTGTGATTGTGTGTGGGTGGGTTGAATAAGAAACCAACGTTTGTTCCCGAGTAGAAACATAAATTAGGGAGGGAGTAGATTTACCCTATAGTGAGTCGTATTAAACTGTCTATGTACTCCGTT
NBIPL1_71195ee7-003_RS2274_Jund__ENSMUST00000095267__1445__30__0.43333__70.6833__1_RS1719_RS2574_T7p_71195ee7-008	TGCAATCTCCTTTATGGACTATTAGGGAGGGAGTAGATTTAAAACACACACTCAACACGCAACCAACGTTTAGTGGGTGGGTTGAATAAGAAATAAGGAGTTGGAGAGTGGTCCCTATAGTGAGTCGTATTAAACTGTCTATGTACTCCGTT
NBIPL1_71195ee7-003_RS2574_Jund__ENSMUST00000095267__1565__30__0.4__66.9662__0.88147_RS1719_RS2288_T7p_71195ee7-008	TGCAATCTCCTTTATGGACTAATAAGGAGTTGGAGAGTGGTGCAAAACAAAACCAAACAAAAAGAGAGGGGAGTGGGTGGGTTGAATAAGAAGGGATTTGGTGTGATTGTGTCCCTATAGTGAGTCGTATTAAACTGTCTATGTACTCCGTT
NBIPL1_71195ee7-003_RS2274_RS2574_Jund__ENSMUST00000095267__431__30__0.6__74.7045__1_RS2288_T7p_71195ee7-008	TGCAATCTCCTTTATGGACTATTAGGGAGGGAGTAGATTTAATAAGGAGTTGGAGAGTGGTGGTAGTGGTCACCAGCCCGTTGGACTGGATAGGGATTTGGTGTGATTGTGTCCCTATAGTGAGTCGTATTAAACTGTCTATGTACTCCGTT
NBIPL1_71195ee7-003_RS2288_Jund__ENSMUST00000095267__1385__30__0.5__70.0674__0.99736_RS2274_RS1719_T7p_71195ee7-008	TGCAATCTCCTTTATGGACTAGGGATTTGGTGTGATTGTGTATCGGACACTCCCGTTCTCTCTTCCAAAAGATTAGGGAGGGAGTAGATTTAGTGGGTGGGTTGAATAAGAACCCTATAGTGAGTCGTATTAAACTGTCTATGTACTCCGTT
NBIPL1_71195ee7-003_RS1719_RS2274_Jund__ENSMUST00000095267__1606__30__0.53333__72.3944__1_RS2574_T7p_71195ee7-008	TGCAATCTCCTTTATGGACTAGTGGGTGGGTTGAATAAGAATTAGGGAGGGAGTAGATTTACCGGCGAACCAAGGATTACGGAACAGGAATAATAAGGAGTTGGAGAGTGGTCCCTATAGTGAGTCGTATTAAACTGTCTATGTACTCCGTT
NBIPL1_71195ee7-003_RS1719_Jund__ENSMUST00000095267__1405__30__0.43333__68.3551__1_RS2574_RS2288_T7p_71195ee7-008	TGCAATCTCCTTTATGGACTAGTGGGTGGGTTGAATAAGAAAGAAACATAAATAGGGCGGAATCGGACACTAATAAGGAGTTGGAGAGTGGTGGGATTTGGTGTGATTGTGTCCCTATAGTGAGTCGTATTAAACTGTCTATGTACTCCGTT
NBIPL1_71195ee7-003_RS2574_RS2274_Jund__ENSMUST00000095267__1576__30__0.4__67.5287__0.92503_RS2288_T7p_71195ee7-008	TGCAATCTCCTTTATGGACTAATAAGGAGTTGGAGAGTGGTTTAGGGAGGGAGTAGATTTAGTGGACTCGTAGCAAAACAAAACCAAACAAAGGGATTTGGTGTGATTGTGTCCCTATAGTGAGTCGTATTAAACTGTCTATGTACTCCGTT
NBIPL1_71195ee7-003_RS1719_Jund__ENSMUST00000095267__1312__30__0.6__73.6725__1_RS2274_RS2288_T7p_71195ee7-008	TGCAATCTCCTTTATGGACTAGTGGGTGGGTTGAATAAGAATAGAGCCCCTACTCGGAGGTACAAAGGGGCATTAGGGAGGGAGTAGATTTAGGGATTTGGTGTGATTGTGTCCCTATAGTGAGTCGTATTAAACTGTCTATGTACTCCGTT
NBIPL1_71195ee7-003_RS2574_Jund__ENSMUST00000095267__471__30__0.6__74.6159__1_RS1719_RS2274_T7p_71195ee7-008	TGCAATCTCCTTTATGGACTAATAAGGAGTTGGAGAGTGGTTAGCTGCCACCTTCGGGTAGAGGAACTGCGAGTGGGTGGGTTGAATAAGAATTAGGGAGGGAGTAGATTTACCCTATAGTGAGTCGTATTAAACTGTCTATGTACTCCGTT
NBIPL1_71195ee7-003_RS2574_RS1719_Jund__ENSMUST00000095267__979__30__0.5__70.3146__1_RS2288_T7p_71195ee7-008	TGCAATCTCCTTTATGGACTAATAAGGAGTTGGAGAGTGGTGTGGGTGGGTTGAATAAGAATGGCTTTTGAGGGTCTTGACTTTCTCCTCCAGGGATTTGGTGTGATTGTGTCCCTATAGTGAGTCGTATTAAACTGTCTATGTACTCCGTT
NBIPL1_71195ee7-003_RS2274_Jund__ENSMUST00000095267__1415__30__0.46667__68.344__1_RS2574_RS2288_T7p_71195ee7-008	TGCAATCTCCTTTATGGACTATTAGGGAGGGAGTAGATTTAGTTCCCGAGTAGAAACATAAATAGGGCGGAAATAAGGAGTTGGAGAGTGGTGGGATTTGGTGTGATTGTGTCCCTATAGTGAGTCGTATTAAACTGTCTATGTACTCCGTT
NBIPL1_71195ee7-003_RS1719_RS2288_Jund__ENSMUST00000095267__1638__30__0.4__66.7537__1_RS2274_T7p_71195ee7-008	TGCAATCTCCTTTATGGACTAGTGGGTGGGTTGAATAAGAAGGGATTTGGTGTGATTGTGTGGCGTAACGAAGACTTTACTGAAAACACAAATTAGGGAGGGAGTAGATTTACCCTATAGTGAGTCGTATTAAACTGTCTATGTACTCCGTT
NBIPL1_71195ee7-003_RS1719_RS2574_Jund__ENSMUST00000095267__1375__30__0.4__67.4544__1_RS2274_T7p_71195ee7-008	TGCAATCTCCTTTATGGACTAGTGGGTGGGTTGAATAAGAAATAAGGAGTTGGAGAGTGGTCCCGTTCTCTCTTCCAAAAGGCAAAAAAAAATTAGGGAGGGAGTAGATTTACCCTATAGTGAGTCGTATTAAACTGTCTATGTACTCCGTT
NBIPL1_71195ee7-003_RS2574_Jund__ENSMUST00000095267__421__30__0.6__74.9592__1_RS1719_RS2288_T7p_71195ee7-008	TGCAATCTCCTTTATGGACTAATAAGGAGTTGGAGAGTGGTACCAGCCCGTTGGACTGGATGATCAGCCTCAGTGGGTGGGTTGAATAAGAAGGGATTTGGTGTGATTGTGTCCCTATAGTGAGTCGTATTAAACTGTCTATGTACTCCGTT
NBIPL1_71195ee7-003_RS2274_RS2288_Jund__ENSMUST00000095267__460__30__0.6__74.1689__1_RS2574_T7p_71195ee7-008	TGCAATCTCCTTTATGGACTATTAGGGAGGGAGTAGATTTAGGGATTTGGTGTGATTGTGTTTCGGGTAGAGGAACTGCGTACTGGTCGGGAATAAGGAGTTGGAGAGTGGTCCCTATAGTGAGTCGTATTAAACTGTCTATGTACTCCGTT
NBIPL1_71195ee7-003_RS1719_RS2288_Jund__ENSMUST00000095267__1455__30__0.46667__70.4902__0.99834_RS2274_T7p_71195ee7-008	TGCAATCTCCTTTATGGACTAGTGGGTGGGTTGAATAAGAAGGGATTTGGTGTGATTGTGTCAACACAAGGAAACACACACTCAACACGCAATTAGGGAGGGAGTAGATTTACCCTATAGTGAGTCGTATTAAACTGTCTATGTACTCCGTT
NBIPL1_71195ee7-003_RS2274_RS2574_Jund__ENSMUST00000095267__1055__30__0.56667__73.5143__0.99918_RS1719_T7p_71195ee7-008	TGCAATCTCCTTTATGGACTATTAGGGAGGGAGTAGATTTAATAAGGAGTTGGAGAGTGGTGTGGCTGAGGACTTTCTGTTTGAGCTGCGCAGTGGGTGGGTTGAATAAGAACCCTATAGTGAGTCGTATTAAACTGTCTATGTACTCCGTT
NBIPL1_71195ee7-003_RS1719_Jund__ENSMUST00000095267__1065__30__0.53333__72.6957__1_RS2574_RS2288_T7p_71195ee7-008	TGCAATCTCCTTTATGGACTAGTGGGTGGGTTGAATAAGAACGCTGTTGACGTGGCTGAGGACTTTCTGTTAATAAGGAGTTGGAGAGTGGTGGGATTTGGTGTGATTGTGTCCCTATAGTGAGTCGTATTAAACTGTCTATGTACTCCGTT
NBIPL1_71195ee7-003_RS2288_Jund__ENSMUST00000095267__239__30__0.6__74.4614__0.99854_RS2274_RS2574_T7p_71195ee7-008	TGCAATCTCCTTTATGGACTAGGGATTTGGTGTGATTGTGTGTCTTTCTTCAGCATGCTGCTCGTCGGGGGATTAGGGAGGGAGTAGATTTAATAAGGAGTTGGAGAGTGGTCCCTATAGTGAGTCGTATTAAACTGTCTATGTACTCCGTT
NBIPL1_71195ee7-003_RS2288_Jund__ENSMUST00000095267__97__30__0.6__74.7635__1_RS1719_RS2274_T7p_71195ee7-008	TGCAATCTCCTTTATGGACTAGGGATTTGGTGTGATTGTGTTAGAAGGGCGTTTCCATCCCCACCTTCCCCAGTGGGTGGGTTGAATAAGAATTAGGGAGGGAGTAGATTTACCCTATAGTGAGTCGTATTAAACTGTCTATGTACTCCGTT
NBIPL1_71195ee7-003_RS2274_Jund__ENSMUST00000095267__250__30__0.56667__74.8502__0.99951_RS1719_RS2574_T7p_71195ee7-008	TGCAATCTCCTTTATGGACTATTAGGGAGGGAGTAGATTTAAGCGTCAGCGCGTCTTTCTTCAGCATGCTGAGTGGGTGGGTTGAATAAGAAATAAGGAGTTGGAGAGTGGTCCCTATAGTGAGTCGTATTAAACTGTCTATGTACTCCGTT
NBIPL1_71195ee7-003_RS2288_RS1719_Jund__ENSMUST00000095267__1435__30__0.5__73.0379__1_RS2574_T7p_71195ee7-008	TGCAATCTCCTTTATGGACTAGGGATTTGGTGTGATTGTGTGTGGGTGGGTTGAATAAGAATCAACACGCAACCAACGTTTGTTCCCGAGTAATAAGGAGTTGGAGAGTGGTCCCTATAGTGAGTCGTATTAAACTGTCTATGTACTCCGTT
NBIPL1_71195ee7-003_RS2574_RS2274_Jund__ENSMUST00000095267__969__30__0.6__74.6094__1_RS2288_T7p_71195ee7-008	TGCAATCTCCTTTATGGACTAATAAGGAGTTGGAGAGTGGTTTAGGGAGGGAGTAGATTTAGGGTCTTGACTTTCTCCTCCAGGCGCGAGAAGGGATTTGGTGTGATTGTGTCCCTATAGTGAGTCGTATTAAACTGTCTATGTACTCCGTT
NBIPL1_71195ee7-003_RS2274_RS1719_Jund__ENSMUST00000095267__1586__30__0.43333__68.0671__1_RS2288_T7p_71195ee7-008	TGCAATCTCCTTTATGGACTATTAGGGAGGGAGTAGATTTAGTGGGTGGGTTGAATAAGAAGAACAGGAATGTGGACTCGTAGCAAAACAAAGGGATTTGGTGTGATTGTGTCCCTATAGTGAGTCGTATTAAACTGTCTATGTACTCCGTT
NBIPL1_71195ee7-003_RS2574_Jund__ENSMUST00000095267__1507__30__0.53333__72.2711__0.97088_RS2274_RS1719_T7p_71195ee7-008	TGCAATCTCCTTTATGGACTAATAAGGAGTTGGAGAGTGGTGGGGGGGAGGGGAGAGGGTTTTTTTTTTCTATTAGGGAGGGAGTAGATTTAGTGGGTGGGTTGAATAAGAACCCTATAGTGAGTCGTATTAAACTGTCTATGTACTCCGTT
NBIPL1_71195ee7-003_RS2288_RS1719_Jund__ENSMUST00000095267__959__30__0.6__74.5977__1_RS2574_T7p_71195ee7-008	TGCAATCTCCTTTATGGACTAGGGATTTGGTGTGATTGTGTGTGGGTGGGTTGAATAAGAATTTCTCCTCCAGGCGCGAGATACGCTCCAGAATAAGGAGTTGGAGAGTGGTCCCTATAGTGAGTCGTATTAAACTGTCTATGTACTCCGTT
NBIPL1_71195ee7-003_RS2274_Jund__ENSMUST00000095267__506__30__0.6__74.34__1_RS2288_RS2574_T7p_71195ee7-008	TGCAATCTCCTTTATGGACTATTAGGGAGGGAGTAGATTTACTTGACGAAGCCTTCGGCGAACTCCTGCTCAGGGATTTGGTGTGATTGTGTATAAGGAGTTGGAGAGTGGTCCCTATAGTGAGTCGTATTAAACTGTCTATGTACTCCGTT
NBIPL1_71195ee7-003_RS1719_Jund__ENSMUST00000095267__1359__30__0.4__68.4836__0.97916_RS2274_RS2288_T7p_71195ee7-008	TGCAATCTCCTTTATGGACTAGTGGGTGGGTTGAATAAGAAAAAGGCAAAAAAAAAAGGAAAGGCAGAGCGATTAGGGAGGGAGTAGATTTAGGGATTTGGTGTGATTGTGTCCCTATAGTGAGTCGTATTAAACTGTCTATGTACTCCGTT
NBIPL1_71195ee7-003_RS2574_Jund__ENSMUST00000095267__411__30__0.6__74.1699__0.99037_RS2274_RS1719_T7p_71195ee7-008	TGCAATCTCCTTTATGGACTAATAAGGAGTTGGAGAGTGGTTGGACTGGATGATCAGCCTCTCCAGCTCCGATTAGGGAGGGAGTAGATTTAGTGGGTGGGTTGAATAAGAACCCTATAGTGAGTCGTATTAAACTGTCTATGTACTCCGTT
NBIPL1_71195ee7-003_RS1719_RS2288_Jund__ENSMUST00000095267__1395__30__0.56667__73.7966__1_RS2574_T7p_71195ee7-008	TGCAATCTCCTTTATGGACTAGTGGGTGGGTTGAATAAGAAGGGATTTGGTGTGATTGTGTATAGGGCGGAATCGGACACTCCCGTTCTCTAATAAGGAGTTGGAGAGTGGTCCCTATAGTGAGTCGTATTAAACTGTCTATGTACTCCGTT
NBIPL1_71195ee7-003_RS2574_RS2274_Jund__ENSMUST00000095267__448__30__0.6__74.5339__1_RS2288_T7p_71195ee7-008	TGCAATCTCCTTTATGGACTAATAAGGAGTTGGAGAGTGGTTTAGGGAGGGAGTAGATTTAAACTGCGTACTGGTCGGGGTAGTGGTCACCAGGGATTTGGTGTGATTGTGTCCCTATAGTGAGTCGTATTAAACTGTCTATGTACTCCGTT
NBIPL1_71195ee7-003_RS2288_Jund__ENSMUST00000095267__1213__30__0.6__74.3088__1_RS1719_RS2274_T7p_71195ee7-008	TGCAATCTCCTTTATGGACTAGGGATTTGGTGTGATTGTGTAGAGTTAAGGGGGGTCCGGCTTGTCGAGTCAGTGGGTGGGTTGAATAAGAATTAGGGAGGGAGTAGATTTACCCTATAGTGAGTCGTATTAAACTGTCTATGTACTCCGTT
NBIPL1_71195ee7-003_RS2274_RS2574_Jund__ENSMUST00000095267__1497__30__0.4__66.8667__0.92162_RS1719_T7p_71195ee7-008	TGCAATCTCCTTTATGGACTATTAGGGAGGGAGTAGATTTAATAAGGAGTTGGAGAGTGGTGGAGAGGGTTTTTTTTTTCTTCTTCCCGTTAGTGGGTGGGTTGAATAAGAACCCTATAGTGAGTCGTATTAAACTGTCTATGTACTCCGTT
NBIPL1_71195ee7-003_RS1470_RS2344_Lag3__ENSMUST00000032217__142__30__0.6__74.185__1_RS1334_T7p_71195ee7-008	TGCAATCTCCTTTATGGACTAGTAGGAAGAGGGATGGATAATAGAAGAGAAGGTATGAGGTATGTAGGGTGAAGAGGACGCCCCAGGAGTGAATGAGGAAAGTGGTGTGAGACCCTATAGTGAGTCGTATTAAACTGTCTATGTACTCCGTT
NBIPL1_71195ee7-003_RS1334_Lag3__ENSMUST00000032217__1369__30__0.53333__73.3487__1_RS2646_RS1470_T7p_71195ee7-008	TGCAATCTCCTTTATGGACTAATGAGGAAAGTGGTGTGAGAAGTCACTGTGATGACCGCCAACGTGACAGTAGTTGAGTTGGGTATGTTGAAGTAGGAAGAGGGATGGATAACCCTATAGTGAGTCGTATTAAACTGTCTATGTACTCCGTT
NBIPL1_71195ee7-003_RS2344_RS1334_Lag3__ENSMUST00000032217__1829__30__0.6__74.9147__1_RS2646_T7p_71195ee7-008	TGCAATCTCCTTTATGGACTATAGAAGAGAAGGTATGAGGTATGAGGAAAGTGGTGTGAGATCTCCGTCTCCAGTTCTCGCTCCAGCTCCTAGTTGAGTTGGGTATGTTGAACCCTATAGTGAGTCGTATTAAACTGTCTATGTACTCCGTT
NBIPL1_71195ee7-003_RS1470_Lag3__ENSMUST00000032217__1201__30__0.56667__73.2477__1_RS2344_RS2646_T7p_71195ee7-008	TGCAATCTCCTTTATGGACTAGTAGGAAGAGGGATGGATAACCACTTGGCAATGAGCAAAGAAGGGGTCCCATAGAAGAGAAGGTATGAGGTGTTGAGTTGGGTATGTTGAACCCTATAGTGAGTCGTATTAAACTGTCTATGTACTCCGTT
NBIPL1_71195ee7-003_RS1334_RS2344_Lag3__ENSMUST00000032217__1748__30__0.43333__67.1343__1_RS1470_T7p_71195ee7-008	TGCAATCTCCTTTATGGACTAATGAGGAAAGTGGTGTGAGATAGAAGAGAAGGTATGAGGTATCTTCTCAGTAGCAACTGTTTTCTCCACCAGTAGGAAGAGGGATGGATAACCCTATAGTGAGTCGTATTAAACTGTCTATGTACTCCGTT
NBIPL1_71195ee7-003_RS1334_Lag3__ENSMUST00000032217__1317__30__0.56667__72.5949__1_RS1470_RS2646_T7p_71195ee7-008	TGCAATCTCCTTTATGGACTAATGAGGAAAGTGGTGTGAGAAGATGGATGCTACAGGTGTAGGTCCCAGCCAGTAGGAAGAGGGATGGATAAGTTGAGTTGGGTATGTTGAACCCTATAGTGAGTCGTATTAAACTGTCTATGTACTCCGTT
NBIPL1_71195ee7-003_RS2646_Lag3__ENSMUST00000032217__93__30__0.6__74.5697__1_RS1334_RS2344_T7p_71195ee7-008	TGCAATCTCCTTTATGGACTAGTTGAGTTGGGTATGTTGAATGGATAATGATCAGAGGCCCGGGCTGGGACAATGAGGAAAGTGGTGTGAGATAGAAGAGAAGGTATGAGGTCCCTATAGTGAGTCGTATTAAACTGTCTATGTACTCCGTT
NBIPL1_71195ee7-003_RS2344_Lag3__ENSMUST00000032217__342__30__0.6__73.5897__0.86749_RS2646_RS1470_T7p_71195ee7-008	TGCAATCTCCTTTATGGACTATAGAAGAGAAGGTATGAGGTAGCAGGTCCTCCCTCATCTCCTCTATGGCCAGTTGAGTTGGGTATGTTGAAGTAGGAAGAGGGATGGATAACCCTATAGTGAGTCGTATTAAACTGTCTATGTACTCCGTT
NBIPL1_71195ee7-003_RS2344_Lag3__ENSMUST00000032217__412__30__0.56667__72.5274__0.89269_RS1470_RS1334_T7p_71195ee7-008	TGCAATCTCCTTTATGGACTATAGAAGAGAAGGTATGAGGTGAGCTCTTTCCCAGGCCCTGAAGACACAACAGTAGGAAGAGGGATGGATAAATGAGGAAAGTGGTGTGAGACCCTATAGTGAGTCGTATTAAACTGTCTATGTACTCCGTT
NBIPL1_71195ee7-003_RS1470_Lag3__ENSMUST00000032217__547__30__0.6__74.2084__0.94653_RS1334_RS2646_T7p_71195ee7-008	TGCAATCTCCTTTATGGACTAGTAGGAAGAGGGATGGATAAGGGAGTGGGTTGGCCACTGTCTGGTTGATGAATGAGGAAAGTGGTGTGAGAGTTGAGTTGGGTATGTTGAACCCTATAGTGAGTCGTATTAAACTGTCTATGTACTCCGTT
NBIPL1_71195ee7-003_RS2344_Lag3__ENSMUST00000032217__467__30__0.56667__73.5711__0.87182_RS1334_RS2646_T7p_71195ee7-008	TGCAATCTCCTTTATGGACTATAGAAGAGAAGGTATGAGGTATTTGAGGCTGCAGGGAAGATGGACGGGAGAATGAGGAAAGTGGTGTGAGAGTTGAGTTGGGTATGTTGAACCCTATAGTGAGTCGTATTAAACTGTCTATGTACTCCGTT
NBIPL1_71195ee7-003_RS2344_RS2646_Lag3__ENSMUST00000032217__1337__30__0.56667__73.1819__0.93028_RS1470_T7p_71195ee7-008	TGCAATCTCCTTTATGGACTATAGAAGAGAAGGTATGAGGTGTTGAGTTGGGTATGTTGAACATTGAGCTGCTGTCCCTGCAGATGGATGCAGTAGGAAGAGGGATGGATAACCCTATAGTGAGTCGTATTAAACTGTCTATGTACTCCGTT
NBIPL1_71195ee7-003_RS1334_Lag3__ENSMUST00000032217__1274__30__0.5__70.2639__0.99947_RS1470_RS2344_T7p_71195ee7-008	TGCAATCTCCTTTATGGACTAATGAGGAAAGTGGTGTGAGACAGCCTCAAGGTGAAGGGTAAAATTGCCACAGTAGGAAGAGGGATGGATAATAGAAGAGAAGGTATGAGGTCCCTATAGTGAGTCGTATTAAACTGTCTATGTACTCCGTT
NBIPL1_71195ee7-003_RS1470_Lag3__ENSMUST00000032217__1656__30__0.5__70.8587__1_RS1334_RS2646_T7p_71195ee7-008	TGCAATCTCCTTTATGGACTAGTAGGAAGAGGGATGGATAAAGAACGAGATGGCCTCCTTTAAGGTCACCTAATGAGGAAAGTGGTGTGAGAGTTGAGTTGGGTATGTTGAACCCTATAGTGAGTCGTATTAAACTGTCTATGTACTCCGTT
NBIPL1_71195ee7-003_RS2646_Lag3__ENSMUST00000032217__113__30__0.53333__70.9693__1_RS1334_RS2344_T7p_71195ee7-008	TGCAATCTCCTTTATGGACTAGTTGAGTTGGGTATGTTGAAGGGGACTGGAGACAGCAGGATGGATAATGAAATGAGGAAAGTGGTGTGAGATAGAAGAGAAGGTATGAGGTCCCTATAGTGAGTCGTATTAAACTGTCTATGTACTCCGTT
NBIPL1_71195ee7-003_RS2344_RS1470_Lag3__ENSMUST00000032217__1581__30__0.6__74.8374__1_RS2646_T7p_71195ee7-008	TGCAATCTCCTTTATGGACTATAGAAGAGAAGGTATGAGGTGTAGGAAGAGGGATGGATAATACACTGTCGCTCCAAGAAGCCTCTGGCCCAGTTGAGTTGGGTATGTTGAACCCTATAGTGAGTCGTATTAAACTGTCTATGTACTCCGTT
NBIPL1_71195ee7-003_RS1470_Lag3__ENSMUST00000032217__1666__30__0.5__70.1155__1_RS2344_RS1334_T7p_71195ee7-008	TGCAATCTCCTTTATGGACTAGTAGGAAGAGGGATGGATAAGATGAGAACGAGAACGAGATGGCCTCCTTTATAGAAGAGAAGGTATGAGGTATGAGGAAAGTGGTGTGAGACCCTATAGTGAGTCGTATTAAACTGTCTATGTACTCCGTT
NBIPL1_71195ee7-003_RS1470_RS2646_Lag3__ENSMUST00000032217__192__30__0.46667__66.4089__0.75686_RS1334_T7p_71195ee7-008	TGCAATCTCCTTTATGGACTAGTAGGAAGAGGGATGGATAAGTTGAGTTGGGTATGTTGAAAGAGAGAGAGAGAGAAGTTCTACAAGGAGGAATGAGGAAAGTGGTGTGAGACCCTATAGTGAGTCGTATTAAACTGTCTATGTACTCCGTT
NBIPL1_71195ee7-003_RS2646_Lag3__ENSMUST00000032217__297__30__0.53333__70.2198__1_RS2344_RS1334_T7p_71195ee7-008	TGCAATCTCCTTTATGGACTAGTTGAGTTGGGTATGTTGAACTCCAAGGGAGGTTAGAAAAAGGTCCTGGGATAGAAGAGAAGGTATGAGGTATGAGGAAAGTGGTGTGAGACCCTATAGTGAGTCGTATTAAACTGTCTATGTACTCCGTT
NBIPL1_71195ee7-003_RS1470_Lag3__ENSMUST00000032217__1559__30__0.6__74.7859__1_RS2344_RS2646_T7p_71195ee7-008	TGCAATCTCCTTTATGGACTAGTAGGAAGAGGGATGGATAATCTGGCCCTCGTACAGCTGACACTGCCATCATAGAAGAGAAGGTATGAGGTGTTGAGTTGGGTATGTTGAACCCTATAGTGAGTCGTATTAAACTGTCTATGTACTCCGTT
NBIPL1_71195ee7-003_RS2344_Lag3__ENSMUST00000032217__1522__30__0.6__74.8526__0.99664_RS1470_RS1334_T7p_71195ee7-008	TGCAATCTCCTTTATGGACTATAGAAGAGAAGGTATGAGGTAAGGAGCCTGGCCTCCTGAATCTCCAGCACAGTAGGAAGAGGGATGGATAAATGAGGAAAGTGGTGTGAGACCCTATAGTGAGTCGTATTAAACTGTCTATGTACTCCGTT
NBIPL1_71195ee7-003_RS1470_Lag3__ENSMUST00000032217__1379__30__0.53333__73.0671__0.8749_RS1334_RS2646_T7p_71195ee7-008	TGCAATCTCCTTTATGGACTAGTAGGAAGAGGGATGGATAAAGGATTTGGGAGTCACTGTGATGACCGCCAAATGAGGAAAGTGGTGTGAGAGTTGAGTTGGGTATGTTGAACCCTATAGTGAGTCGTATTAAACTGTCTATGTACTCCGTT
NBIPL1_71195ee7-003_RS2344_Lag3__ENSMUST00000032217__1442__30__0.53333__72.0542__1_RS1334_RS2646_T7p_71195ee7-008	TGCAATCTCCTTTATGGACTATAGAAGAGAAGGTATGAGGTTTTCCTTTCCAGATGCCGGGGTTACCTCACAATGAGGAAAGTGGTGTGAGAGTTGAGTTGGGTATGTTGAACCCTATAGTGAGTCGTATTAAACTGTCTATGTACTCCGTT
NBIPL1_71195ee7-003_RS2646_Lag3__ENSMUST00000032217__24__30__0.56667__73.9853__0.86234_RS1470_RS2344_T7p_71195ee7-008	TGCAATCTCCTTTATGGACTAGTTGAGTTGGGTATGTTGAAAACTTGAGCTGCTCCTCCAGACCCAGTCCTAGTAGGAAGAGGGATGGATAATAGAAGAGAAGGTATGAGGTCCCTATAGTGAGTCGTATTAAACTGTCTATGTACTCCGTT
NBIPL1_71195ee7-003_RS2344_RS1334_Lag3__ENSMUST00000032217__527__30__0.53333__70.6115__1_RS1470_T7p_71195ee7-008	TGCAATCTCCTTTATGGACTATAGAAGAGAAGGTATGAGGTATGAGGAAAGTGGTGTGAGACTGGTTGATGTTGCCAGATAACCCCTCCTCAGTAGGAAGAGGGATGGATAACCCTATAGTGAGTCGTATTAAACTGTCTATGTACTCCGTT
NBIPL1_71195ee7-003_RS1470_Lag3__ENSMUST00000032217__182__30__0.53333__70.7586__1_RS2646_RS1334_T7p_71195ee7-008	TGCAATCTCCTTTATGGACTAGTAGGAAGAGGGATGGATAAAGAGAAGTTCTACAAGGAGGAGGTGAGGCGAGTTGAGTTGGGTATGTTGAAATGAGGAAAGTGGTGTGAGACCCTATAGTGAGTCGTATTAAACTGTCTATGTACTCCGTT
NBIPL1_71195ee7-003_RS2344_RS1334_Lag3__ENSMUST00000032217__1758__30__0.4__67.1334__1_RS2646_T7p_71195ee7-008	TGCAATCTCCTTTATGGACTATAGAAGAGAAGGTATGAGGTATGAGGAAAGTGGTGTGAGAAAGGCAGAAAATCTTCTCAGTAGCAACTGTAGTTGAGTTGGGTATGTTGAACCCTATAGTGAGTCGTATTAAACTGTCTATGTACTCCGTT
NBIPL1_71195ee7-003_RS2344_Lag3__ENSMUST00000032217__1389__30__0.53333__70.6845__1_RS1470_RS2646_T7p_71195ee7-008	TGCAATCTCCTTTATGGACTATAGAAGAGAAGGTATGAGGTGGTAACCCGAAGGATTTGGGAGTCACTGTGAGTAGGAAGAGGGATGGATAAGTTGAGTTGGGTATGTTGAACCCTATAGTGAGTCGTATTAAACTGTCTATGTACTCCGTT
NBIPL1_71195ee7-003_RS1334_RS2344_Lag3__ENSMUST00000032217__841__30__0.6__74.6344__1_RS1470_T7p_71195ee7-008	TGCAATCTCCTTTATGGACTAATGAGGAAAGTGGTGTGAGATAGAAGAGAAGGTATGAGGTTGAGGGACTAGCAATCATCGAGGCCTGGCCAGTAGGAAGAGGGATGGATAACCCTATAGTGAGTCGTATTAAACTGTCTATGTACTCCGTT
NBIPL1_71195ee7-003_RS2646_Lag3__ENSMUST00000032217__1676__30__0.53333__71.7569__1_RS1470_RS1334_T7p_71195ee7-008	TGCAATCTCCTTTATGGACTAGTTGAGTTGGGTATGTTGAAGGGCACCAAGGATGAGAACGAGAACGAGATAGTAGGAAGAGGGATGGATAAATGAGGAAAGTGGTGTGAGACCCTATAGTGAGTCGTATTAAACTGTCTATGTACTCCGTT
NBIPL1_71195ee7-003_RS2646_Lag3__ENSMUST00000032217__14__30__0.6__73.0384__1_RS1334_RS2344_T7p_71195ee7-008	TGCAATCTCCTTTATGGACTAGTTGAGTTGGGTATGTTGAAGCTCCTCCAGACCCAGTCCTTCTGCTTCTCAATGAGGAAAGTGGTGTGAGATAGAAGAGAAGGTATGAGGTCCCTATAGTGAGTCGTATTAAACTGTCTATGTACTCCGTT
NBIPL1_71195ee7-003_RS2646_RS2344_Lag3__ENSMUST00000032217__1191__30__0.6__74.7638__0.99811_RS1470_T7p_71195ee7-008	TGCAATCTCCTTTATGGACTAGTTGAGTTGGGTATGTTGAATAGAAGAGAAGGTATGAGGTATGAGCAAAGAAGGGGTCCCCACTCCTGGGAGTAGGAAGAGGGATGGATAACCCTATAGTGAGTCGTATTAAACTGTCTATGTACTCCGTT
NBIPL1_71195ee7-003_RS2344_RS1470_Lag3__ENSMUST00000032217__517__30__0.46667__69.1788__1_RS1334_T7p_71195ee7-008	TGCAATCTCCTTTATGGACTATAGAAGAGAAGGTATGAGGTGTAGGAAGAGGGATGGATAATTGCCAGATAACCCCTCCTCTTCGTAGAAAAATGAGGAAAGTGGTGTGAGACCCTATAGTGAGTCGTATTAAACTGTCTATGTACTCCGTT
NBIPL1_71195ee7-003_RS2646_Lag3__ENSMUST00000032217__1211__30__0.53333__71.2898__1_RS1334_RS1470_T7p_71195ee7-008	TGCAATCTCCTTTATGGACTAGTTGAGTTGGGTATGTTGAACAGGAGGAGTCCACTTGGCAATGAGCAAAGAATGAGGAAAGTGGTGTGAGAGTAGGAAGAGGGATGGATAACCCTATAGTGAGTCGTATTAAACTGTCTATGTACTCCGTT
NBIPL1_71195ee7-003_RS2344_Lag3__ENSMUST00000032217__1728__30__0.56667__74.4549__1_RS1334_RS2646_T7p_71195ee7-008	TGCAATCTCCTTTATGGACTATAGAAGAGAAGGTATGAGGTTTTCTCCACCAGTGAAAGCCAAAGGCCCCGAATGAGGAAAGTGGTGTGAGAGTTGAGTTGGGTATGTTGAACCCTATAGTGAGTCGTATTAAACTGTCTATGTACTCCGTT
NBIPL1_71195ee7-003_RS2344_RS2646_Lag3__ENSMUST00000032217__1798__30__0.46667__69.6867__1_RS1470_T7p_71195ee7-008	TGCAATCTCCTTTATGGACTATAGAAGAGAAGGTATGAGGTGTTGAGTTGGGTATGTTGAATATCTTCCTCTGAGCCGGAAATGGCTGAATAGTAGGAAGAGGGATGGATAACCCTATAGTGAGTCGTATTAAACTGTCTATGTACTCCGTT
NBIPL1_71195ee7-003_RS2344_Lag3__ENSMUST00000032217__1472__30__0.5__71.2493__1_RS1334_RS1470_T7p_71195ee7-008	TGCAATCTCCTTTATGGACTATAGAAGAGAAGGTATGAGGTACAGATTGTTCAGGGGACGCCACACAAATCAATGAGGAAAGTGGTGTGAGAGTAGGAAGAGGGATGGATAACCCTATAGTGAGTCGTATTAAACTGTCTATGTACTCCGTT
NBIPL1_71195ee7-003_RS1334_RS2646_Lag3__ENSMUST00000032217__1972__30__0.56667__74.0542__1_RS1470_T7p_71195ee7-008	TGCAATCTCCTTTATGGACTAATGAGGAAAGTGGTGTGAGAGTTGAGTTGGGTATGTTGAAATGCTGCTGACAGGGAGTTTATTCGGGCGGAGTAGGAAGAGGGATGGATAACCCTATAGTGAGTCGTATTAAACTGTCTATGTACTCCGTT
NBIPL1_71195ee7-003_RS1334_RS2646_Lag3__ENSMUST00000032217__1808__30__0.56667__72.1597__1_RS2344_T7p_71195ee7-008	TGCAATCTCCTTTATGGACTAATGAGGAAAGTGGTGTGAGAGTTGAGTTGGGTATGTTGAACCAGCTCCTCTATCTTCCTCTGAGCCGGAAATAGAAGAGAAGGTATGAGGTCCCTATAGTGAGTCGTATTAAACTGTCTATGTACTCCGTT
NBIPL1_71195ee7-003_RS1470_RS2344_Lag3__ENSMUST00000032217__592__30__0.6__74.6085__1_RS2646_T7p_71195ee7-008	TGCAATCTCCTTTATGGACTAGTAGGAAGAGGGATGGATAATAGAAGAGAAGGTATGAGGTTTGTCTAGGCGAGGGCATCCCCTGGTGAAGAGTTGAGTTGGGTATGTTGAACCCTATAGTGAGTCGTATTAAACTGTCTATGTACTCCGTT
NBIPL1_71195ee7-003_RS1334_RS1470_Lag3__ENSMUST00000032217__1452__30__0.5__70.2699__1_RS2344_T7p_71195ee7-008	TGCAATCTCCTTTATGGACTAATGAGGAAAGTGGTGTGAGAGTAGGAAGAGGGATGGATAACACACAAATCTTTCCTTTCCAGATGCCGGGATAGAAGAGAAGGTATGAGGTCCCTATAGTGAGTCGTATTAAACTGTCTATGTACTCCGTT
NBIPL1_71195ee7-003_RS1334_RS1470_Lag3__ENSMUST00000032217__1254__30__0.56667__74.6726__0.97368_RS2646_T7p_71195ee7-008	TGCAATCTCCTTTATGGACTAATGAGGAAAGTGGTGTGAGAGTAGGAAGAGGGATGGATAAAAATTGCCACTCTTTCCAGCCACGGGGAGCAGTTGAGTTGGGTATGTTGAACCCTATAGTGAGTCGTATTAAACTGTCTATGTACTCCGTT
NBIPL1_71195ee7-003_RS2344_Lag3__ENSMUST00000032217__1768__30__0.43333__66.1907__1_RS2646_RS1334_T7p_71195ee7-008	TGCAATCTCCTTTATGGACTATAGAAGAGAAGGTATGAGGTCCCATGTTCTAAGGCAGAAAATCTTCTCAGAGTTGAGTTGGGTATGTTGAAATGAGGAAAGTGGTGTGAGACCCTATAGTGAGTCGTATTAAACTGTCTATGTACTCCGTT
NBIPL1_71195ee7-003_RS1470_RS2646_Lag3__ENSMUST00000032217__1327__30__0.53333__71.2213__1_RS2344_T7p_71195ee7-008	TGCAATCTCCTTTATGGACTAGTAGGAAGAGGGATGGATAAGTTGAGTTGGGTATGTTGAACTGTCCCTGCAGATGGATGCTACAGGTGTAATAGAAGAGAAGGTATGAGGTCCCTATAGTGAGTCGTATTAAACTGTCTATGTACTCCGTT
NBIPL1_71195ee7-003_RS1334_Lag3__ENSMUST00000032217__1738__30__0.46667__69.5529__0.86396_RS2344_RS1470_T7p_71195ee7-008	TGCAATCTCCTTTATGGACTAATGAGGAAAGTGGTGTGAGATAGCAACTGTTTTCTCCACCAGTGAAAGCCATAGAAGAGAAGGTATGAGGTGTAGGAAGAGGGATGGATAACCCTATAGTGAGTCGTATTAAACTGTCTATGTACTCCGTT
NBIPL1_71195ee7-003_RS2646_RS1334_Lag3__ENSMUST00000032217__1347__30__0.6__74.8221__0.93028_RS1470_T7p_71195ee7-008	TGCAATCTCCTTTATGGACTAGTTGAGTTGGGTATGTTGAAATGAGGAAAGTGGTGTGAGAGTGACAGTGGCATTGAGCTGCTGTCCCTGCAGTAGGAAGAGGGATGGATAACCCTATAGTGAGTCGTATTAAACTGTCTATGTACTCCGTT
NBIPL1_71195ee7-003_RS2646_Lag3__ENSMUST00000032217__277__30__0.56667__72.1735__0.78878_RS1334_RS2344_T7p_71195ee7-008	TGCAATCTCCTTTATGGACTAGTTGAGTTGGGTATGTTGAAAGGTCCTGGGAGGAGAGAGAGACAGACAGAAATGAGGAAAGTGGTGTGAGATAGAAGAGAAGGTATGAGGTCCCTATAGTGAGTCGTATTAAACTGTCTATGTACTCCGTT
NBIPL1_71195ee7-003_RS1470_RS2646_Lag3__ENSMUST00000032217__1569__30__0.6__74.6726__1_RS2344_T7p_71195ee7-008	TGCAATCTCCTTTATGGACTAGTAGGAAGAGGGATGGATAAGTTGAGTTGGGTATGTTGAACCAAGAAGCCTCTGGCCCTCGTACAGCTGAATAGAAGAGAAGGTATGAGGTCCCTATAGTGAGTCGTATTAAACTGTCTATGTACTCCGTT
NBIPL1_71195ee7-003_RS1470_RS1334_Lag3__ENSMUST00000032217__1284__30__0.6__74.7562__1_RS2344_T7p_71195ee7-008	TGCAATCTCCTTTATGGACTAGTAGGAAGAGGGATGGATAAATGAGGAAAGTGGTGTGAGAGCCAGACCCACAGCCTCAAGGTGAAGGGTAATAGAAGAGAAGGTATGAGGTCCCTATAGTGAGTCGTATTAAACTGTCTATGTACTCCGTT
NBIPL1_71195ee7-003_RS1334_Lag3__ENSMUST00000032217__1778__30__0.43333__68.7895__0.9287_RS1470_RS2646_T7p_71195ee7-008	TGCAATCTCCTTTATGGACTAATGAGGAAAGTGGTGTGAGAATGGCTGAATCCCATGTTCTAAGGCAGAAAAGTAGGAAGAGGGATGGATAAGTTGAGTTGGGTATGTTGAACCCTATAGTGAGTCGTATTAAACTGTCTATGTACTCCGTT
NBIPL1_71195ee7-003_RS2646_Lag3__ENSMUST00000032217__372__30__0.5__71.0031__1_RS1334_RS2344_T7p_71195ee7-008	TGCAATCTCCTTTATGGACTAGTTGAGTTGGGTATGTTGAACAAAGCAGTCCCAGAAGCAAAAAGCCAAGGAATGAGGAAAGTGGTGTGAGATAGAAGAGAAGGTATGAGGTCCCTATAGTGAGTCGTATTAAACTGTCTATGTACTCCGTT
NBIPL1_71195ee7-003_RS2646_RS1470_Lag3__ENSMUST00000032217__1696__30__0.56667__72.7837__0.93232_RS2344_T7p_71195ee7-008	TGCAATCTCCTTTATGGACTAGTTGAGTTGGGTATGTTGAAGTAGGAAGAGGGATGGATAACACCAAAAGGAACAGGGAGAGGGCACCAAGATAGAAGAGAAGGTATGAGGTCCCTATAGTGAGTCGTATTAAACTGTCTATGTACTCCGTT
NBIPL1_71195ee7-003_RS2344_Lag3__ENSMUST00000032217__1224__30__0.6__73.3889__1_RS1334_RS1470_T7p_71195ee7-008	TGCAATCTCCTTTATGGACTATAGAAGAGAAGGTATGAGGTTCAGGACCTCCTCCAGGAGGAGTCCACTTGAATGAGGAAAGTGGTGTGAGAGTAGGAAGAGGGATGGATAACCCTATAGTGAGTCGTATTAAACTGTCTATGTACTCCGTT
NBIPL1_71195ee7-003_RS1334_Lag3__ENSMUST00000032217__352__30__0.56667__72.9989__0.98688_RS2646_RS1470_T7p_71195ee7-008	TGCAATCTCCTTTATGGACTAATGAGGAAAGTGGTGTGAGAAAAGCCAAGGAGCAGGTCCTCCCTCATCTCAGTTGAGTTGGGTATGTTGAAGTAGGAAGAGGGATGGATAACCCTATAGTGAGTCGTATTAAACTGTCTATGTACTCCGTT
NBIPL1_71195ee7-003_RS1334_RS2646_Lag3__ENSMUST00000032217__392__30__0.5__71.0098__1_RS2344_T7p_71195ee7-008	TGCAATCTCCTTTATGGACTAATGAGGAAAGTGGTGTGAGAGTTGAGTTGGGTATGTTGAAAAGACACAACTGGAGCTTCCCAAAGCAGTCATAGAAGAGAAGGTATGAGGTCCCTATAGTGAGTCGTATTAAACTGTCTATGTACTCCGTT
NBIPL1_71195ee7-003_RS2646_RS1470_Lag3__ENSMUST00000032217__1359__30__0.56667__74.7907__1_RS2344_T7p_71195ee7-008	TGCAATCTCCTTTATGGACTAGTTGAGTTGGGTATGTTGAAGTAGGAAGAGGGATGGATAAATGACCGCCAACGTGACAGTGGCATTGAGCATAGAAGAGAAGGTATGAGGTCCCTATAGTGAGTCGTATTAAACTGTCTATGTACTCCGTT
NBIPL1_71195ee7-003_RS1470_RS1334_Lag3__ENSMUST00000032217__382__30__0.53333__73.6965__1_RS2344_T7p_71195ee7-008	TGCAATCTCCTTTATGGACTAGTAGGAAGAGGGATGGATAAATGAGGAAAGTGGTGTGAGATGGAGCTTCCCAAAGCAGTCCCAGAAGCAAATAGAAGAGAAGGTATGAGGTCCCTATAGTGAGTCGTATTAAACTGTCTATGTACTCCGTT
NBIPL1_71195ee7-003_RS1470_Lag3__ENSMUST00000032217__1616__30__0.6__74.3774__1_RS2646_RS1334_T7p_71195ee7-008	TGCAATCTCCTTTATGGACTAGTAGGAAGAGGGATGGATAATAGCACTGTGGGCGCCTGAGCTAGACTCTGAGTTGAGTTGGGTATGTTGAAATGAGGAAAGTGGTGTGAGACCCTATAGTGAGTCGTATTAAACTGTCTATGTACTCCGTT
NBIPL1_71195ee7-003_RS2344_Lag3__ENSMUST00000032217__1546__30__0.6__74.4065__1_RS2646_RS1334_T7p_71195ee7-008	TGCAATCTCCTTTATGGACTATAGAAGAGAAGGTATGAGGTCAGCTGACACTGCCATCGCTCAGCAAGGAGAGTTGAGTTGGGTATGTTGAAATGAGGAAAGTGGTGTGAGACCCTATAGTGAGTCGTATTAAACTGTCTATGTACTCCGTT
NBIPL1_71195ee7-003_RS2646_RS1470_Lag3__ENSMUST00000032217__44__30__0.5__71.3766__1_RS2344_T7p_71195ee7-008	TGCAATCTCCTTTATGGACTAGTTGAGTTGGGTATGTTGAAGTAGGAAGAGGGATGGATAAAACCCACTGCAGCTAGCTAGAACTTGAGCTATAGAAGAGAAGGTATGAGGTCCCTATAGTGAGTCGTATTAAACTGTCTATGTACTCCGTT
NBIPL1_71195ee7-003_RS1470_Lag3__ENSMUST00000032217__1818__30__0.53333__70.4418__0.92886_RS2344_RS1334_T7p_71195ee7-008	TGCAATCTCCTTTATGGACTAGTAGGAAGAGGGATGGATAAAGTTCTCGCTCCAGCTCCTCTATCTTCCTCATAGAAGAGAAGGTATGAGGTATGAGGAAAGTGGTGTGAGACCCTATAGTGAGTCGTATTAAACTGTCTATGTACTCCGTT
NBIPL1_71195ee7-003_RS1470_Lag3__ENSMUST00000032217__307__30__0.56667__72.8771__0.9299_RS1334_RS2646_T7p_71195ee7-008	TGCAATCTCCTTTATGGACTAGTAGGAAGAGGGATGGATAACTCCCCAGCCCTCCAAGGGAGGTTAGAAAAAATGAGGAAAGTGGTGTGAGAGTTGAGTTGGGTATGTTGAACCCTATAGTGAGTCGTATTAAACTGTCTATGTACTCCGTT
NBIPL1_71195ee7-003_RS2344_RS2646_Lag3__ENSMUST00000032217__54__30__0.56667__73.9774__1_RS1334_T7p_71195ee7-008	TGCAATCTCCTTTATGGACTATAGAAGAGAAGGTATGAGGTGTTGAGTTGGGTATGTTGAAAGTGCAGGCAAACCCACTGCAGCTAGCTAGAATGAGGAAAGTGGTGTGAGACCCTATAGTGAGTCGTATTAAACTGTCTATGTACTCCGTT
NBIPL1_71195ee7-003_RS2646_RS2344_Lag3__ENSMUST00000032217__103__30__0.53333__70.332__1_RS1470_T7p_71195ee7-008	TGCAATCTCCTTTATGGACTAGTTGAGTTGGGTATGTTGAATAGAAGAGAAGGTATGAGGTGACAGCAGGATGGATAATGATCAGAGGCCCAGTAGGAAGAGGGATGGATAACCCTATAGTGAGTCGTATTAAACTGTCTATGTACTCCGTT
NBIPL1_71195ee7-003_RS1470_RS2344_Lag3__ENSMUST00000032217__1591__30__0.6__74.0606__1_RS1334_T7p_71195ee7-008	TGCAATCTCCTTTATGGACTAGTAGGAAGAGGGATGGATAATAGAAGAGAAGGTATGAGGTCTCTGCGGCGTACACTGTCGCTCCAAGAAGAATGAGGAAAGTGGTGTGAGACCCTATAGTGAGTCGTATTAAACTGTCTATGTACTCCGTT
NBIPL1_71195ee7-003_RS1470_RS2646_Lag3__ENSMUST00000032217__172__30__0.56667__73.4363__1_RS1334_T7p_71195ee7-008	TGCAATCTCCTTTATGGACTAGTAGGAAGAGGGATGGATAAGTTGAGTTGGGTATGTTGAATACAAGGAGGAGGTGAGGCGGAGGGAAAGAAATGAGGAAAGTGGTGTGAGACCCTATAGTGAGTCGTATTAAACTGTCTATGTACTCCGTT
NBIPL1_71195ee7-003_RS2344_RS1334_Lag3__ENSMUST00000032217__1422__30__0.6__73.7727__1_RS2646_T7p_71195ee7-008	TGCAATCTCCTTTATGGACTATAGAAGAGAAGGTATGAGGTATGAGGAAAGTGGTGTGAGAGTTACCTCACACAACAGCTTCCCCCGGGAGAGTTGAGTTGGGTATGTTGAACCCTATAGTGAGTCGTATTAAACTGTCTATGTACTCCGTT
NBIPL1_71195ee7-003_RS1470_RS2646_Lag3__ENSMUST00000032217__1646__30__0.53333__70.0204__1_RS2344_T7p_71195ee7-008	TGCAATCTCCTTTATGGACTAGTAGGAAGAGGGATGGATAAGTTGAGTTGGGTATGTTGAAGGCCTCCTTTAAGGTCACCTGAGATTCTCCATAGAAGAGAAGGTATGAGGTCCCTATAGTGAGTCGTATTAAACTGTCTATGTACTCCGTT
NBIPL1_71195ee7-003_RS1334_Lag3__ENSMUST00000032217__1788__30__0.5__72.1265__0.9287_RS1470_RS2344_T7p_71195ee7-008	TGCAATCTCCTTTATGGACTAATGAGGAAAGTGGTGTGAGATGAGCCGGAAATGGCTGAATCCCATGTTCTAGTAGGAAGAGGGATGGATAATAGAAGAGAAGGTATGAGGTCCCTATAGTGAGTCGTATTAAACTGTCTATGTACTCCGTT
NBIPL1_71195ee7-003_RS2646_RS1334_Lag3__ENSMUST00000032217__1462__30__0.53333__71.6918__1_RS1470_T7p_71195ee7-008	TGCAATCTCCTTTATGGACTAGTTGAGTTGGGTATGTTGAAATGAGGAAAGTGGTGTGAGACAGGGGACGCCACACAAATCTTTCCTTTCCAGTAGGAAGAGGGATGGATAACCCTATAGTGAGTCGTATTAAACTGTCTATGTACTCCGTT
NBIPL1_71195ee7-003_RS1334_Lag3__ENSMUST00000032217__4__30__0.6__74.2067__0.97922_RS2646_RS2344_T7p_71195ee7-008	TGCAATCTCCTTTATGGACTAATGAGGAAAGTGGTGTGAGAACCCAGTCCTTCTGCTTCTCCTCCCCACTGAGTTGAGTTGGGTATGTTGAATAGAAGAGAAGGTATGAGGTCCCTATAGTGAGTCGTATTAAACTGTCTATGTACTCCGTT
NBIPL1_71195ee7-003_RS1470_RS2646_Lag3__ENSMUST00000032217__537__30__0.5__71.7939__1_RS2344_T7p_71195ee7-008	TGCAATCTCCTTTATGGACTAGTAGGAAGAGGGATGGATAAGTTGAGTTGGGTATGTTGAATGGCCACTGTCTGGTTGATGTTGCCAGATAATAGAAGAGAAGGTATGAGGTCCCTATAGTGAGTCGTATTAAACTGTCTATGTACTCCGTT
NBIPL1_71195ee7-003_RS2376_Lair1__ENSMUST00000131126__143__30__0.6__74.4845__0.95559_RS1719_RS2656_T7p_71195ee7-008	TGCAATCTCCTTTATGGACTAGTATGGGTTGAGAAGTTTGTTCAAGGGTCTCCTTCCAGGCATCCCAGGTGAGTGGGTGGGTTGAATAAGAAAAAGGTGGAGTGTGTTGGATCCCTATAGTGAGTCGTATTAAACTGTCTATGTACTCCGTT
NBIPL1_71195ee7-003_RS3583_Lair1__ENSMUST00000131126__611__30__0.6__73.9175__1_RS1719_RS2376_T7p_71195ee7-008	TGCAATCTCCTTTATGGACTAGATGGTGTAAGAGTAGGAGTGACGGTGCCTGAGGAAGCAGAACAGAAGGGAGTGGGTGGGTTGAATAAGAAGTATGGGTTGAGAAGTTTGTCCCTATAGTGAGTCGTATTAAACTGTCTATGTACTCCGTT
NBIPL1_71195ee7-003_RS1719_Lair1__ENSMUST00000131126__631__30__0.56667__74.9302__1_RS2656_RS3583_T7p_71195ee7-008	TGCAATCTCCTTTATGGACTAGTGGGTGGGTTGAATAAGAATGGGAGTCCCTGCTTTTTCTGACGGTGCCTAAAAGGTGGAGTGTGTTGGATGATGGTGTAAGAGTAGGAGTCCCTATAGTGAGTCGTATTAAACTGTCTATGTACTCCGTT
NBIPL1_71195ee7-003_RS2656_Lair1__ENSMUST00000131126__701__30__0.46667__67.2249__1_RS3583_RS2376_T7p_71195ee7-008	TGCAATCTCCTTTATGGACTAAAAGGTGGAGTGTGTTGGATGAGTCATCTCCAGGCCATTAGTAGCTAGATAGATGGTGTAAGAGTAGGAGTGTATGGGTTGAGAAGTTTGTCCCTATAGTGAGTCGTATTAAACTGTCTATGTACTCCGTT
NBIPL1_71195ee7-003_RS2376_RS2656_Lair1__ENSMUST00000131126__91__30__0.5__69.5967__0.96526_RS1719_T7p_71195ee7-008	TGCAATCTCCTTTATGGACTAGTATGGGTTGAGAAGTTTGTAAAGGTGGAGTGTGTTGGATCCCAGGGGTACAGAAGGAACCAAAGACATAAGTGGGTGGGTTGAATAAGAACCCTATAGTGAGTCGTATTAAACTGTCTATGTACTCCGTT
NBIPL1_71195ee7-003_RS1719_Lair1__ENSMUST00000131126__731__30__0.5__69.2405__1_RS2376_RS3583_T7p_71195ee7-008	TGCAATCTCCTTTATGGACTAGTGGGTGGGTTGAATAAGAACAGGAAGCCTGTCATCTGCAACTATGTCTGAGTATGGGTTGAGAAGTTTGTGATGGTGTAAGAGTAGGAGTCCCTATAGTGAGTCGTATTAAACTGTCTATGTACTCCGTT
NBIPL1_71195ee7-003_RS1719_Lair1__ENSMUST00000131126__435__30__0.53333__70.1675__1_RS3583_RS2656_T7p_71195ee7-008	TGCAATCTCCTTTATGGACTAGTGGGTGGGTTGAATAAGAACGTTCGGACCAGGTAATCCCCTTCGAATAGAGATGGTGTAAGAGTAGGAGTAAAGGTGGAGTGTGTTGGATCCCTATAGTGAGTCGTATTAAACTGTCTATGTACTCCGTT
NBIPL1_71195ee7-003_RS2376_RS3583_Lair1__ENSMUST00000131126__475__30__0.4__65.0932__0.99933_RS2656_T7p_71195ee7-008	TGCAATCTCCTTTATGGACTAGTATGGGTTGAGAAGTTTGTGATGGTGTAAGAGTAGGAGTGACATTTTCTTTGATCACCTTTAGCTCCAGAAAAGGTGGAGTGTGTTGGATCCCTATAGTGAGTCGTATTAAACTGTCTATGTACTCCGTT
NBIPL1_71195ee7-003_RS2376_Lair1__ENSMUST00000131126__508__30__0.6__74.2396__1_RS1719_RS2656_T7p_71195ee7-008	TGCAATCTCCTTTATGGACTAGTATGGGTTGAGAAGTTTGTATCTGAGGTTGGACCTGGGGCAGGAGTCTGAGTGGGTGGGTTGAATAAGAAAAAGGTGGAGTGTGTTGGATCCCTATAGTGAGTCGTATTAAACTGTCTATGTACTCCGTT
NBIPL1_71195ee7-003_RS2376_RS1719_Lair1__ENSMUST00000131126__485__30__0.4__65.7295__1_RS3583_T7p_71195ee7-008	TGCAATCTCCTTTATGGACTAGTATGGGTTGAGAAGTTTGTGTGGGTGGGTTGAATAAGAAGAGTCTGGATGACATTTTCTTTGATCACCTAGATGGTGTAAGAGTAGGAGTCCCTATAGTGAGTCGTATTAAACTGTCTATGTACTCCGTT
NBIPL1_71195ee7-003_RS3583_RS1719_Lair1__ENSMUST00000131126__883__30__0.53333__71.0491__1_RS2656_T7p_71195ee7-008	TGCAATCTCCTTTATGGACTAGATGGTGTAAGAGTAGGAGTGTGGGTGGGTTGAATAAGAAGGCTGCATATGTGCTGGACTCAGCCATATCAAAAGGTGGAGTGTGTTGGATCCCTATAGTGAGTCGTATTAAACTGTCTATGTACTCCGTT
NBIPL1_71195ee7-003_RS3583_RS2376_Lair1__ENSMUST00000131126__671__30__0.56667__73.0327__0.95864_RS2656_T7p_71195ee7-008	TGCAATCTCCTTTATGGACTAGATGGTGTAAGAGTAGGAGTGTATGGGTTGAGAAGTTTGTTTAGCCTCTCTTCTGGCCTCTGCTGCTGTCAAAAGGTGGAGTGTGTTGGATCCCTATAGTGAGTCGTATTAAACTGTCTATGTACTCCGTT
NBIPL1_71195ee7-003_RS2656_RS1719_Lair1__ENSMUST00000131126__41__30__0.53333__73.4164__0.99679_RS2376_T7p_71195ee7-008	TGCAATCTCCTTTATGGACTAAAAGGTGGAGTGTGTTGGATGTGGGTGGGTTGAATAAGAAATTTTCCATCCCAGGCACAGCACAAGCACCAGTATGGGTTGAGAAGTTTGTCCCTATAGTGAGTCGTATTAAACTGTCTATGTACTCCGTT
NBIPL1_71195ee7-003_RS1719_Lair1__ENSMUST00000131126__621__30__0.53333__72.8372__1_RS2376_RS3583_T7p_71195ee7-008	TGCAATCTCCTTTATGGACTAGTGGGTGGGTTGAATAAGAATGCTTTTTCTGACGGTGCCTGAGGAAGCAGAGTATGGGTTGAGAAGTTTGTGATGGTGTAAGAGTAGGAGTCCCTATAGTGAGTCGTATTAAACTGTCTATGTACTCCGTT
NBIPL1_71195ee7-003_RS1719_RS3583_Lair1__ENSMUST00000131126__751__30__0.53333__71.4264__1_RS2656_T7p_71195ee7-008	TGCAATCTCCTTTATGGACTAGTGGGTGGGTTGAATAAGAAGATGGTGTAAGAGTAGGAGTGGTTTCTGTCCATCTGTCCTCAGGAAGCCTAAAAGGTGGAGTGTGTTGGATCCCTATAGTGAGTCGTATTAAACTGTCTATGTACTCCGTT
NBIPL1_71195ee7-003_RS2376_RS3583_Lair1__ENSMUST00000131126__31__30__0.56667__74.3816__0.9103_RS2656_T7p_71195ee7-008	TGCAATCTCCTTTATGGACTAGTATGGGTTGAGAAGTTTGTGATGGTGTAAGAGTAGGAGTCCAGGCACAGCACAAGCACCAGCAGGATAAAAAAGGTGGAGTGTGTTGGATCCCTATAGTGAGTCGTATTAAACTGTCTATGTACTCCGTT
NBIPL1_71195ee7-003_RS2376_RS1719_Lair1__ENSMUST00000131126__389__30__0.43333__67.8641__1_RS2656_T7p_71195ee7-008	TGCAATCTCCTTTATGGACTAGTATGGGTTGAGAAGTTTGTGTGGGTGGGTTGAATAAGAACAGTAATGGTTTCATTCACTGGCCCAATCTAAAAGGTGGAGTGTGTTGGATCCCTATAGTGAGTCGTATTAAACTGTCTATGTACTCCGTT
NBIPL1_71195ee7-003_RS2376_RS1719_Lair1__ENSMUST00000131126__379__30__0.4__66.6184__1_RS3583_T7p_71195ee7-008	TGCAATCTCCTTTATGGACTAGTATGGGTTGAGAAGTTTGTGTGGGTGGGTTGAATAAGAATTCATTCACTGGCCCAATCTCAAATTCATCAGATGGTGTAAGAGTAGGAGTCCCTATAGTGAGTCGTATTAAACTGTCTATGTACTCCGTT
NBIPL1_71195ee7-003_RS1719_Lair1__ENSMUST00000131126__445__30__0.53333__69.8601__1_RS2656_RS3583_T7p_71195ee7-008	TGCAATCTCCTTTATGGACTAGTGGGTGGGTTGAATAAGAACGTCTTACTACGTTCGGACCAGGTAATCCCAAAAGGTGGAGTGTGTTGGATGATGGTGTAAGAGTAGGAGTCCCTATAGTGAGTCGTATTAAACTGTCTATGTACTCCGTT
NBIPL1_71195ee7-003_RS2376_RS3583_Lair1__ENSMUST00000131126__569__30__0.4__65.8422__0.93114_RS2656_T7p_71195ee7-008	TGCAATCTCCTTTATGGACTAGTATGGGTTGAGAAGTTTGTGATGGTGTAAGAGTAGGAGTGGAGGAAAATCACAGAGACCACAGTAAAAAAAAAGGTGGAGTGTGTTGGATCCCTATAGTGAGTCGTATTAAACTGTCTATGTACTCCGTT
NBIPL1_71195ee7-003_RS1719_Lair1__ENSMUST00000131126__979__30__0.53333__72.6461__0.9997_RS2656_RS2376_T7p_71195ee7-008	TGCAATCTCCTTTATGGACTAGTGGGTGGGTTGAATAAGAATTCCACACCAGGCTGATCCCAAAAGAAGGCAAAAGGTGGAGTGTGTTGGATGTATGGGTTGAGAAGTTTGTCCCTATAGTGAGTCGTATTAAACTGTCTATGTACTCCGTT
NBIPL1_71195ee7-003_RS1719_RS3583_Lair1__ENSMUST00000131126__350__30__0.4__65.9298__1_RS2376_T7p_71195ee7-008	TGCAATCTCCTTTATGGACTAGTGGGTGGGTTGAATAAGAAGATGGTGTAAGAGTAGGAGTCCTCTGTTTTATAAGGCTCAGTGCTCTTTTAGTATGGGTTGAGAAGTTTGTCCCTATAGTGAGTCGTATTAAACTGTCTATGTACTCCGTT
NBIPL1_71195ee7-003_RS2656_Lair1__ENSMUST00000131126__1__30__0.53333__70.2934__1_RS1719_RS3583_T7p_71195ee7-008	TGCAATCTCCTTTATGGACTAAAAGGTGGAGTGTGTTGGATCTGGATGAAGTGACATGACTCAGGCTCCAGAGTGGGTGGGTTGAATAAGAAGATGGTGTAAGAGTAGGAGTCCCTATAGTGAGTCGTATTAAACTGTCTATGTACTCCGTT
NBIPL1_71195ee7-003_RS2376_RS2656_Lair1__ENSMUST00000131126__939__30__0.5__70.4826__0.99881_RS3583_T7p_71195ee7-008	TGCAATCTCCTTTATGGACTAGTATGGGTTGAGAAGTTTGTAAAGGTGGAGTGTGTTGGATTCTTCAGGCTTTTCCATGTGTGTCTCCAGGAGATGGTGTAAGAGTAGGAGTCCCTATAGTGAGTCGTATTAAACTGTCTATGTACTCCGTT
NBIPL1_71195ee7-003_RS2656_Lair1__ENSMUST00000131126__641__30__0.4__68.2972__0.9997_RS2376_RS1719_T7p_71195ee7-008	TGCAATCTCCTTTATGGACTAAAAGGTGGAGTGTGTTGGATTTTTGTTGTTTGGGAGTCCCTGCTTTTTCTAGTATGGGTTGAGAAGTTTGTGTGGGTGGGTTGAATAAGAACCCTATAGTGAGTCGTATTAAACTGTCTATGTACTCCGTT
NBIPL1_71195ee7-003_RS2376_Lair1__ENSMUST00000131126__425__30__0.4__65.1729__1_RS3583_RS1719_T7p_71195ee7-008	TGCAATCTCCTTTATGGACTAGTATGGGTTGAGAAGTTTGTAGGTAATCCCCTTCGAATAGATACAGCTATAGATGGTGTAAGAGTAGGAGTGTGGGTGGGTTGAATAAGAACCCTATAGTGAGTCGTATTAAACTGTCTATGTACTCCGTT
NBIPL1_71195ee7-003_RS3583_Lair1__ENSMUST00000131126__989__30__0.6__73.5357__1_RS1719_RS2656_T7p_71195ee7-008	TGCAATCTCCTTTATGGACTAGATGGTGTAAGAGTAGGAGTGGACCTAGCTTTCCACACCAGGCTGATCCCAGTGGGTGGGTTGAATAAGAAAAAGGTGGAGTGTGTTGGATCCCTATAGTGAGTCGTATTAAACTGTCTATGTACTCCGTT
NBIPL1_71195ee7-003_RS2656_Lair1__ENSMUST00000131126__11__30__0.43333__67.8847__1_RS3583_RS2376_T7p_71195ee7-008	TGCAATCTCCTTTATGGACTAAAAGGTGGAGTGTGTTGGATAGCAGGATAACTGGATGAAGTGACATGACTAGATGGTGTAAGAGTAGGAGTGTATGGGTTGAGAAGTTTGTCCCTATAGTGAGTCGTATTAAACTGTCTATGTACTCCGTT
NBIPL1_71195ee7-003_RS1719_RS2376_Lair1__ENSMUST00000131126__251__30__0.43333__68.5266__1_RS2656_T7p_71195ee7-008	TGCAATCTCCTTTATGGACTAGTGGGTGGGTTGAATAAGAAGTATGGGTTGAGAAGTTTGTACACAACAGTTACAAAAGTCCCTTGGGAGAAAAAGGTGGAGTGTGTTGGATCCCTATAGTGAGTCGTATTAAACTGTCTATGTACTCCGTT
NBIPL1_71195ee7-003_RS3583_Lair1__ENSMUST00000131126__71__30__0.43333__66.896__1_RS1719_RS2376_T7p_71195ee7-008	TGCAATCTCCTTTATGGACTAGATGGTGTAAGAGTAGGAGTCAAAGACATAACTCACCCTCCTGTGTGTTAAGTGGGTGGGTTGAATAAGAAGTATGGGTTGAGAAGTTTGTCCCTATAGTGAGTCGTATTAAACTGTCTATGTACTCCGTT
NBIPL1_71195ee7-003_RS1719_Lair1__ENSMUST00000131126__291__30__0.4__65.7265__1_RS2656_RS3583_T7p_71195ee7-008	TGCAATCTCCTTTATGGACTAGTGGGTGGGTTGAATAAGAACGGACCATGTTATACAAGTCGTGTTTATCAAAAAGGTGGAGTGTGTTGGATGATGGTGTAAGAGTAGGAGTCCCTATAGTGAGTCGTATTAAACTGTCTATGTACTCCGTT
NBIPL1_71195ee7-003_RS3583_RS2376_Lair1__ENSMUST00000131126__204__30__0.43333__66.5632__1_RS2656_T7p_71195ee7-008	TGCAATCTCCTTTATGGACTAGATGGTGTAAGAGTAGGAGTGTATGGGTTGAGAAGTTTGTGGGAAGATGGTAATATCAGGCAGAGAACATAAAAGGTGGAGTGTGTTGGATCCCTATAGTGAGTCGTATTAAACTGTCTATGTACTCCGTT
NBIPL1_71195ee7-003_RS2656_Lair1__ENSMUST00000131126__681__30__0.5__67.9796__0.99832_RS2376_RS1719_T7p_71195ee7-008	TGCAATCTCCTTTATGGACTAAAAGGTGGAGTGTGTTGGATGTAGCTAGATTTAGCCTCTCTTCTGGCCTCAGTATGGGTTGAGAAGTTTGTGTGGGTGGGTTGAATAAGAACCCTATAGTGAGTCGTATTAAACTGTCTATGTACTCCGTT
NBIPL1_71195ee7-003_RS3583_RS1719_Lair1__ENSMUST00000131126__711__30__0.46667__68.6438__1_RS2376_T7p_71195ee7-008	TGCAATCTCCTTTATGGACTAGATGGTGTAAGAGTAGGAGTGTGGGTGGGTTGAATAAGAAACTATGTCTGGAGTCATCTCCAGGCCATTAAGTATGGGTTGAGAAGTTTGTCCCTATAGTGAGTCGTATTAAACTGTCTATGTACTCCGTT
NBIPL1_71195ee7-003_RS3583_Lair1__ENSMUST00000131126__949__30__0.46667__67.8499__0.99644_RS2656_RS1719_T7p_71195ee7-008	TGCAATCTCCTTTATGGACTAGATGGTGTAAGAGTAGGAGTCCTAGTGGATTCTTCAGGCTTTTCCATGTGAAAAGGTGGAGTGTGTTGGATGTGGGTGGGTTGAATAAGAACCCTATAGTGAGTCGTATTAAACTGTCTATGTACTCCGTT
NBIPL1_71195ee7-003_RS2376_RS2656_Lair1__ENSMUST00000131126__231__30__0.43333__65.2704__1_RS3583_T7p_71195ee7-008	TGCAATCTCCTTTATGGACTAGTATGGGTTGAGAAGTTTGTAAAGGTGGAGTGTGTTGGATCCTTGGGAGATCATAAGACTTGAATTAGGGAGATGGTGTAAGAGTAGGAGTCCCTATAGTGAGTCGTATTAAACTGTCTATGTACTCCGTT
NBIPL1_71195ee7-003_RS1719_Lair1__ENSMUST00000131126__455__30__0.53333__71.2308__1_RS2376_RS2656_T7p_71195ee7-008	TGCAATCTCCTTTATGGACTAGTGGGTGGGTTGAATAAGAATTAGCTCCAGCGTCTTACTACGTTCGGACCAGTATGGGTTGAGAAGTTTGTAAAGGTGGAGTGTGTTGGATCCCTATAGTGAGTCGTATTAAACTGTCTATGTACTCCGTT
NBIPL1_71195ee7-003_RS3583_RS2376_Lair1__ENSMUST00000131126__929__30__0.56667__73.8026__0.99962_RS1719_T7p_71195ee7-008	TGCAATCTCCTTTATGGACTAGATGGTGTAAGAGTAGGAGTGTATGGGTTGAGAAGTTTGTTTTCCATGTGTGTCTCCAGGTGTGCCCAGGAGTGGGTGGGTTGAATAAGAACCCTATAGTGAGTCGTATTAAACTGTCTATGTACTCCGTT
NBIPL1_71195ee7-003_RS3583_Lair1__ENSMUST00000131126__61__30__0.43333__67.3761__1_RS2656_RS1719_T7p_71195ee7-008	TGCAATCTCCTTTATGGACTAGATGGTGTAAGAGTAGGAGTACTCACCCTCCTGTGTGTTAATTTTCCATCAAAAGGTGGAGTGTGTTGGATGTGGGTGGGTTGAATAAGAACCCTATAGTGAGTCGTATTAAACTGTCTATGTACTCCGTT
NBIPL1_71195ee7-003_RS2376_Lair1__ENSMUST00000131126__741__30__0.53333__71.5858__0.99997_RS3583_RS2656_T7p_71195ee7-008	TGCAATCTCCTTTATGGACTAGTATGGGTTGAGAAGTTTGTCATCTGTCCTCAGGAAGCCTGTCATCTGCAAGATGGTGTAAGAGTAGGAGTAAAGGTGGAGTGTGTTGGATCCCTATAGTGAGTCGTATTAAACTGTCTATGTACTCCGTT
NBIPL1_71195ee7-003_RS2656_RS1719_Lair1__ENSMUST00000131126__721__30__0.46667__67.0196__1_RS2376_T7p_71195ee7-008	TGCAATCTCCTTTATGGACTAAAAGGTGGAGTGTGTTGGATGTGGGTGGGTTGAATAAGAAGTCATCTGCAACTATGTCTGGAGTCATCTCAGTATGGGTTGAGAAGTTTGTCCCTATAGTGAGTCGTATTAAACTGTCTATGTACTCCGTT
NBIPL1_71195ee7-003_RS1719_Lair1__ENSMUST00000131126__111__30__0.53333__72.1106__1_RS2376_RS3583_T7p_71195ee7-008	TGCAATCTCCTTTATGGACTAGTGGGTGGGTTGAATAAGAACATGATCAGCTCCAAAGTTGCCCAGGGGTAAGTATGGGTTGAGAAGTTTGTGATGGTGTAAGAGTAGGAGTCCCTATAGTGAGTCGTATTAAACTGTCTATGTACTCCGTT
NBIPL1_71195ee7-003_RS3583_Lair1__ENSMUST00000131126__121__30__0.53333__71.6817__1_RS2656_RS1719_T7p_71195ee7-008	TGCAATCTCCTTTATGGACTAGATGGTGTAAGAGTAGGAGTCCCAGGTGCACATGATCAGCTCCAAAGTTGAAAAGGTGGAGTGTGTTGGATGTGGGTGGGTTGAATAAGAACCCTATAGTGAGTCGTATTAAACTGTCTATGTACTCCGTT
NBIPL1_71195ee7-003_RS3583_Lair1__ENSMUST00000131126__369__30__0.4__66.2153__1_RS2376_RS2656_T7p_71195ee7-008	TGCAATCTCCTTTATGGACTAGATGGTGTAAGAGTAGGAGTGGCCCAATCTCAAATTCATCCTCTGTTTTAAGTATGGGTTGAGAAGTTTGTAAAGGTGGAGTGTGTTGGATCCCTATAGTGAGTCGTATTAAACTGTCTATGTACTCCGTT
NBIPL1_71195ee7-003_RS1719_Lair1__ENSMUST00000131126__81__30__0.46667__67.3659__0.96526_RS2656_RS2376_T7p_71195ee7-008	TGCAATCTCCTTTATGGACTAGTGGGTGGGTTGAATAAGAACAGAAGGAACCAAAGACATAACTCACCCTCAAAAGGTGGAGTGTGTTGGATGTATGGGTTGAGAAGTTTGTCCCTATAGTGAGTCGTATTAAACTGTCTATGTACTCCGTT
NBIPL1_71195ee7-003_RS2376_RS3583_Lair1__ENSMUST00000131126__51__30__0.46667__68.586__0.99716_RS1719_T7p_71195ee7-008	TGCAATCTCCTTTATGGACTAGTATGGGTTGAGAAGTTTGTGATGGTGTAAGAGTAGGAGTCTGTGTGTTAATTTTCCATCCCAGGCACAGAGTGGGTGGGTTGAATAAGAACCCTATAGTGAGTCGTATTAAACTGTCTATGTACTCCGTT
NBIPL1_71195ee7-003_RS2656_Lair1__ENSMUST00000131126__241__30__0.4__65.7938__1_RS1719_RS3583_T7p_71195ee7-008	TGCAATCTCCTTTATGGACTAAAAGGTGGAGTGTGTTGGATTACAAAAGTCCCTTGGGAGATCATAAGACTAGTGGGTGGGTTGAATAAGAAGATGGTGTAAGAGTAGGAGTCCCTATAGTGAGTCGTATTAAACTGTCTATGTACTCCGTT
NBIPL1_71195ee7-003_RS2656_RS2376_Lair1__ENSMUST00000131126__893__30__0.5__70.5977__1_RS3583_T7p_71195ee7-008	TGCAATCTCCTTTATGGACTAAAAGGTGGAGTGTGTTGGATGTATGGGTTGAGAAGTTTGTGTCTGATGATGGCTGCATATGTGCTGGACTAGATGGTGTAAGAGTAGGAGTCCCTATAGTGAGTCGTATTAAACTGTCTATGTACTCCGTT
NBIPL1_71195ee7-003_RS2376_RS2656_Lair1__ENSMUST00000131126__903__30__0.5__70.4246__1_RS1719_T7p_71195ee7-008	TGCAATCTCCTTTATGGACTAGTATGGGTTGAGAAGTTTGTAAAGGTGGAGTGTGTTGGATCAGGCTCAGTGTCTGATGATGGCTGCATATAGTGGGTGGGTTGAATAAGAACCCTATAGTGAGTCGTATTAAACTGTCTATGTACTCCGTT
NBIPL1_71195ee7-003_RS1719_RS2376_Lair1__ENSMUST00000131126__781__30__0.56667__73.0559__0.93854_RS3583_T7p_71195ee7-008	TGCAATCTCCTTTATGGACTAGTGGGTGGGTTGAATAAGAAGTATGGGTTGAGAAGTTTGTCTCTTGAAGGTCTCCTGCAACTGGGGTCCAAGATGGTGTAAGAGTAGGAGTCCCTATAGTGAGTCGTATTAAACTGTCTATGTACTCCGTT
NBIPL1_71195ee7-003_RS2656_Lair1__ENSMUST00000131126__913__30__0.56667__73.4265__0.99275_RS1719_RS3583_T7p_71195ee7-008	TGCAATCTCCTTTATGGACTAAAAGGTGGAGTGTGTTGGATCAGGTGTGCCCAGGCTCAGTGTCTGATGATAGTGGGTGGGTTGAATAAGAAGATGGTGTAAGAGTAGGAGTCCCTATAGTGAGTCGTATTAAACTGTCTATGTACTCCGTT
NBIPL1_71195ee7-003_RS3583_RS2376_Lair1__ENSMUST00000131126__532__30__0.4__65.2032__1_RS2656_T7p_71195ee7-008	TGCAATCTCCTTTATGGACTAGATGGTGTAAGAGTAGGAGTGTATGGGTTGAGAAGTTTGTGCTGTATGTCTTTAGCCAAGATGTATCTGAAAAAGGTGGAGTGTGTTGGATCCCTATAGTGAGTCGTATTAAACTGTCTATGTACTCCGTT
NBIPL1_71195ee7-003_RS1719_RS2656_Lair1__ENSMUST00000131126__661__30__0.46667__71.2047__0.99867_RS2376_T7p_71195ee7-008	TGCAATCTCCTTTATGGACTAGTGGGTGGGTTGAATAAGAAAAAGGTGGAGTGTGTTGGATTTCTGGCCTCTGCTGCTGTCTTTTGTTGTTAGTATGGGTTGAGAAGTTTGTCCCTATAGTGAGTCGTATTAAACTGTCTATGTACTCCGTT
NBIPL1_71195ee7-003_RS3583_RS2376_Lair1__ENSMUST00000131126__465__30__0.43333__67.6392__0.99933_RS1719_T7p_71195ee7-008	TGCAATCTCCTTTATGGACTAGATGGTGTAAGAGTAGGAGTGTATGGGTTGAGAAGTTTGTTTGATCACCTTTAGCTCCAGCGTCTTACTAAGTGGGTGGGTTGAATAAGAACCCTATAGTGAGTCGTATTAAACTGTCTATGTACTCCGTT
NBIPL1_71195ee7-003_RS3583_RS1719_Lair1__ENSMUST00000131126__691__30__0.46667__66.573__1_RS2656_T7p_71195ee7-008	TGCAATCTCCTTTATGGACTAGATGGTGTAAGAGTAGGAGTGTGGGTGGGTTGAATAAGAACAGGCCATTAGTAGCTAGATTTAGCCTCTCAAAAGGTGGAGTGTGTTGGATCCCTATAGTGAGTCGTATTAAACTGTCTATGTACTCCGTT
NBIPL1_71195ee7-003_RS3583_RS2656_Lair1__ENSMUST00000131126__791__30__0.46667__69.0752__0.93956_RS2376_T7p_71195ee7-008	TGCAATCTCCTTTATGGACTAGATGGTGTAAGAGTAGGAGTAAAGGTGGAGTGTGTTGGATTATACGTCACCTCTTGAAGGTCTCCTGCAAAGTATGGGTTGAGAAGTTTGTCCCTATAGTGAGTCGTATTAAACTGTCTATGTACTCCGTT
NBIPL1_71195ee7-003_RS1719_RS2376_Lair1__ENSMUST00000131126__329__30__0.5__72.2106__1_RS2656_T7p_71195ee7-008	TGCAATCTCCTTTATGGACTAGTGGGTGGGTTGAATAAGAAGTATGGGTTGAGAAGTTTGTTGCTCTTTTCCATAAAGGTGCTGCCGTCCTAAAAGGTGGAGTGTGTTGGATCCCTATAGTGAGTCGTATTAAACTGTCTATGTACTCCGTT
NBIPL1_71195ee7-003_RS3583_RS2376_Lair1__ENSMUST00000131126__131__30__0.56667__74.1252__1_RS1719_T7p_71195ee7-008	TGCAATCTCCTTTATGGACTAGATGGTGTAAGAGTAGGAGTGTATGGGTTGAGAAGTTTGTTTCCAGGCATCCCAGGTGCACATGATCAGCAGTGGGTGGGTTGAATAAGAACCCTATAGTGAGTCGTATTAAACTGTCTATGTACTCCGTT
NBIPL1_71195ee7-003_RS2656_Lair1__ENSMUST00000131126__339__30__0.43333__67.4041__0.99396_RS3583_RS1719_T7p_71195ee7-008	TGCAATCTCCTTTATGGACTAAAAGGTGGAGTGTGTTGGATTAAGGCTCAGTGCTCTTTTCCATAAAGGTGAGATGGTGTAAGAGTAGGAGTGTGGGTGGGTTGAATAAGAACCCTATAGTGAGTCGTATTAAACTGTCTATGTACTCCGTT
NBIPL1_71195ee7-003_RS2376_Lair1__ENSMUST00000131126__1009__30__0.53333__71.9528__1_RS2656_RS3583_T7p_71195ee7-008	TGCAATCTCCTTTATGGACTAGTATGGGTTGAGAAGTTTGTATCATCTGGATGGGGAACAGGGACCTAGCTAAAAGGTGGAGTGTGTTGGATGATGGTGTAAGAGTAGGAGTCCCTATAGTGAGTCGTATTAAACTGTCTATGTACTCCGTT
NBIPL1_71195ee7-003_RS2376_Lair1__ENSMUST00000131126__873__30__0.53333__71.7469__0.99543_RS2656_RS1719_T7p_71195ee7-008	TGCAATCTCCTTTATGGACTAGTATGGGTTGAGAAGTTTGTGTGCTGGACTCAGCCATATCTGTGCTCTGTAAAAGGTGGAGTGTGTTGGATGTGGGTGGGTTGAATAAGAACCCTATAGTGAGTCGTATTAAACTGTCTATGTACTCCGTT
NBIPL1_71195ee7-003_RS3583_RS1719_Lair1__ENSMUST00000131126__495__30__0.53333__71.7177__1_RS2376_T7p_71195ee7-008	TGCAATCTCCTTTATGGACTAGATGGTGTAAGAGTAGGAGTGTGGGTGGGTTGAATAAGAACCTGGGGCAGGAGTCTGGATGACATTTTCTAGTATGGGTTGAGAAGTTTGTCCCTATAGTGAGTCGTATTAAACTGTCTATGTACTCCGTT
NBIPL1_71195ee7-003_RS1719_RS3583_Lair1__ENSMUST00000131126__599__30__0.5__71.2426__1_RS2656_T7p_71195ee7-008	TGCAATCTCCTTTATGGACTAGTGGGTGGGTTGAATAAGAAGATGGTGTAAGAGTAGGAGTGGAAGCAGAACAGAAGGGCGGAAAGACAAAAAAAGGTGGAGTGTGTTGGATCCCTATAGTGAGTCGTATTAAACTGTCTATGTACTCCGTT
NBIPL1_71195ee7-003_RS2656_Lair1__ENSMUST00000131126__101__30__0.53333__72.0204__1_RS2376_RS3583_T7p_71195ee7-008	TGCAATCTCCTTTATGGACTAAAAGGTGGAGTGTGTTGGATTCCAAAGTTGCCCAGGGGTACAGAAGGAACAGTATGGGTTGAGAAGTTTGTGATGGTGTAAGAGTAGGAGTCCCTATAGTGAGTCGTATTAAACTGTCTATGTACTCCGTT
NBIPL1_71195ee7-003_RS1719_RS2656_Lair1__ENSMUST00000131126__301__30__0.5__68.8859__1_RS2376_T7p_71195ee7-008	TGCAATCTCCTTTATGGACTAGTGGGTGGGTTGAATAAGAAAAAGGTGGAGTGTGTTGGATCTTCTCCAGGCGGACCATGTTATACAAGTCAGTATGGGTTGAGAAGTTTGTCCCTATAGTGAGTCGTATTAAACTGTCTATGTACTCCGTT
NBIPL1_71195ee7-003_RS2376_Lair1__ENSMUST00000131126__589__30__0.46667__69.4964__1_RS1719_RS3583_T7p_71195ee7-008	TGCAATCTCCTTTATGGACTAGTATGGGTTGAGAAGTTTGTCAGAAGGGCGGAAAGACAAAGGAGGAAAATAGTGGGTGGGTTGAATAAGAAGATGGTGTAAGAGTAGGAGTCCCTATAGTGAGTCGTATTAAACTGTCTATGTACTCCGTT
NBIPL1_71195ee7-003_RS2656_Lair1__ENSMUST00000131126__771__30__0.56667__73.2264__0.99898_RS3583_RS1719_T7p_71195ee7-008	TGCAATCTCCTTTATGGACTAAAAGGTGGAGTGTGTTGGATTCTCCTGCAACTGGGGTCCAGGTTTCTGTCAGATGGTGTAAGAGTAGGAGTGTGGGTGGGTTGAATAAGAACCCTATAGTGAGTCGTATTAAACTGTCTATGTACTCCGTT
NBIPL1_71195ee7-003_RS2656_Lair1__ENSMUST00000131126__811__30__0.53333__69.9601__0.99897_RS3583_RS2376_T7p_71195ee7-008	TGCAATCTCCTTTATGGACTAAAAGGTGGAGTGTGTTGGATGGAGTGATGGTCCAGCTGGATATACGTCACAGATGGTGTAAGAGTAGGAGTGTATGGGTTGAGAAGTTTGTCCCTATAGTGAGTCGTATTAAACTGTCTATGTACTCCGTT
NBIPL1_71195ee7-003_RS1719_RS2376_Lair1__ENSMUST00000131126__261__30__0.4__65.163__1_RS2656_T7p_71195ee7-008	TGCAATCTCCTTTATGGACTAGTGGGTGGGTTGAATAAGAAGTATGGGTTGAGAAGTTTGTGAGTATGAGCACACAACAGTTACAAAAGTCAAAAGGTGGAGTGTGTTGGATCCCTATAGTGAGTCGTATTAAACTGTCTATGTACTCCGTT
NBIPL1_71195ee7-003_RS3583_Lair1__ENSMUST00000131126__319__30__0.6__74.3356__0.95418_RS2376_RS1719_T7p_71195ee7-008	TGCAATCTCCTTTATGGACTAGATGGTGTAAGAGTAGGAGTCATAAAGGTGCTGCCGTCCTTCTCCAGGCGAGTATGGGTTGAGAAGTTTGTGTGGGTGGGTTGAATAAGAACCCTATAGTGAGTCGTATTAAACTGTCTATGTACTCCGTT
NBIPL1_71195ee7-003_RS3583_Lair1__ENSMUST00000131126__579__30__0.43333__66.2824__1_RS2656_RS1719_T7p_71195ee7-008	TGCAATCTCCTTTATGGACTAGATGGTGTAAGAGTAGGAGTGAAAGACAAAGGAGGAAAATCACAGAGACCAAAAGGTGGAGTGTGTTGGATGTGGGTGGGTTGAATAAGAACCCTATAGTGAGTCGTATTAAACTGTCTATGTACTCCGTT
NBIPL1_71195ee7-003_RS2376_Lair1__ENSMUST00000131126__959__30__0.46667__69.8542__1_RS3583_RS2656_T7p_71195ee7-008	TGCAATCTCCTTTATGGACTAGTATGGGTTGAGAAGTTTGTAAAAGAAGGCCCTAGTGGATTCTTCAGGCTAGATGGTGTAAGAGTAGGAGTAAAGGTGGAGTGTGTTGGATCCCTATAGTGAGTCGTATTAAACTGTCTATGTACTCCGTT
NBIPL1_71195ee7-003_RS2283_RS1326_Lamp2__ENSMUST00000061755__2937__30__0.53333__70.5796__1_RS2397_T7p_71195ee7-008	TGCAATCTCCTTTATGGACTAGTGGTATGAATGAAATGGGTGTGGATGATGTAGTGAGGATCAGTTCCCTGTTGCTCCAGAAGACAGTCAGAAGGTTAGTTTGGGAGTGGAACCCTATAGTGAGTCGTATTAAACTGTCTATGTACTCCGTT
NBIPL1_71195ee7-003_RS1326_Lamp2__ENSMUST00000061755__2659__30__0.4__67.1118__1_RS2426_RS2283_T7p_71195ee7-008	TGCAATCTCCTTTATGGACTAGTGGATGATGTAGTGAGGATTATGGCTGCAGAGCTTAAGAAATATGTGCTATTGAGGATGATAGTTGAGGAGTGGTATGAATGAAATGGGTCCCTATAGTGAGTCGTATTAAACTGTCTATGTACTCCGTT
NBIPL1_71195ee7-003_RS1326_RS2426_Lamp2__ENSMUST00000061755__1353__30__0.43333__67.2658__0.99631_RS2397_T7p_71195ee7-008	TGCAATCTCCTTTATGGACTAGTGGATGATGTAGTGAGGATTTGAGGATGATAGTTGAGGACAGCATAGGTCTTTCTTCTGCCAATTAGGTAAGGTTAGTTTGGGAGTGGAACCCTATAGTGAGTCGTATTAAACTGTCTATGTACTCCGTT
NBIPL1_71195ee7-003_RS2397_RS2283_Lamp2__ENSMUST00000061755__2947__30__0.56667__74.4118__1_RS2426_T7p_71195ee7-008	TGCAATCTCCTTTATGGACTAAGGTTAGTTTGGGAGTGGAAGTGGTATGAATGAAATGGGTGTTGGCCATGCAGTTCCCTGTTGCTCCAGAATTGAGGATGATAGTTGAGGACCCTATAGTGAGTCGTATTAAACTGTCTATGTACTCCGTT
NBIPL1_71195ee7-003_RS2397_Lamp2__ENSMUST00000061755__1832__30__0.4__65.5581__1_RS2283_RS1326_T7p_71195ee7-008	TGCAATCTCCTTTATGGACTAAGGTTAGTTTGGGAGTGGAAGGGCTCTGTTCAAATCTACTGATACCTTTTAGTGGTATGAATGAAATGGGTGTGGATGATGTAGTGAGGATCCCTATAGTGAGTCGTATTAAACTGTCTATGTACTCCGTT
NBIPL1_71195ee7-003_RS2426_Lamp2__ENSMUST00000061755__3408__30__0.4__65.621__1_RS2283_RS1326_T7p_71195ee7-008	TGCAATCTCCTTTATGGACTATTGAGGATGATAGTTGAGGATGGAAAATATCCCACACCAGACAGAGTATAAGTGGTATGAATGAAATGGGTGTGGATGATGTAGTGAGGATCCCTATAGTGAGTCGTATTAAACTGTCTATGTACTCCGTT
NBIPL1_71195ee7-003_RS2426_Lamp2__ENSMUST00000061755__2871__30__0.4__65.3292__0.97083_RS2397_RS1326_T7p_71195ee7-008	TGCAATCTCCTTTATGGACTATTGAGGATGATAGTTGAGGAGTCGACAACAAGTTAAAGTGACACAATCTCAAGGTTAGTTTGGGAGTGGAAGTGGATGATGTAGTGAGGATCCCTATAGTGAGTCGTATTAAACTGTCTATGTACTCCGTT
NBIPL1_71195ee7-003_RS2397_RS2426_Lamp2__ENSMUST00000061755__2649__30__0.46667__67.9693__1_RS2283_T7p_71195ee7-008	TGCAATCTCCTTTATGGACTAAGGTTAGTTTGGGAGTGGAATTGAGGATGATAGTTGAGGAGAGCTTAAGAAATATGTGCTGGGCCATACCAGTGGTATGAATGAAATGGGTCCCTATAGTGAGTCGTATTAAACTGTCTATGTACTCCGTT
NBIPL1_71195ee7-003_RS1326_Lamp2__ENSMUST00000061755__2367__30__0.4__66.3548__1_RS2397_RS2283_T7p_71195ee7-008	TGCAATCTCCTTTATGGACTAGTGGATGATGTAGTGAGGATGCCAAATTAGTAAGTGCTGTAGCAGTCAATAAGGTTAGTTTGGGAGTGGAAGTGGTATGAATGAAATGGGTCCCTATAGTGAGTCGTATTAAACTGTCTATGTACTCCGTT
NBIPL1_71195ee7-003_RS1326_Lamp2__ENSMUST00000061755__1464__30__0.4__65.1323__1_RS2426_RS2283_T7p_71195ee7-008	TGCAATCTCCTTTATGGACTAGTGGATGATGTAGTGAGGATGAGCAGGACTGTAACTAATGTACCTTCAATATTGAGGATGATAGTTGAGGAGTGGTATGAATGAAATGGGTCCCTATAGTGAGTCGTATTAAACTGTCTATGTACTCCGTT
NBIPL1_71195ee7-003_RS2397_Lamp2__ENSMUST00000061755__1842__30__0.46667__68.939__1_RS1326_RS2426_T7p_71195ee7-008	TGCAATCTCCTTTATGGACTAAGGTTAGTTTGGGAGTGGAATGGTACCTCTGGGCTCTGTTCAAATCTACTAGTGGATGATGTAGTGAGGATTTGAGGATGATAGTTGAGGACCCTATAGTGAGTCGTATTAAACTGTCTATGTACTCCGTT
NBIPL1_71195ee7-003_RS2397_RS2283_Lamp2__ENSMUST00000061755__1767__30__0.4__68.7809__0.97056_RS2426_T7p_71195ee7-008	TGCAATCTCCTTTATGGACTAAGGTTAGTTTGGGAGTGGAAGTGGTATGAATGAAATGGGTAAGTCAACCTGCAAACAAAAGTCACAAGCAATTGAGGATGATAGTTGAGGACCCTATAGTGAGTCGTATTAAACTGTCTATGTACTCCGTT
NBIPL1_71195ee7-003_RS2397_Lamp2__ENSMUST00000061755__2688__30__0.4__65.4966__1_RS2283_RS1326_T7p_71195ee7-008	TGCAATCTCCTTTATGGACTAAGGTTAGTTTGGGAGTGGAATCCTCCCCAAATAACAAGGACCTTCTATATAGTGGTATGAATGAAATGGGTGTGGATGATGTAGTGAGGATCCCTATAGTGAGTCGTATTAAACTGTCTATGTACTCCGTT
NBIPL1_71195ee7-003_RS1326_RS2426_Lamp2__ENSMUST00000061755__1726__30__0.43333__66.7875__1_RS2283_T7p_71195ee7-008	TGCAATCTCCTTTATGGACTAGTGGATGATGTAGTGAGGATTTGAGGATGATAGTTGAGGAGCAAGTACAAATCCACTGGAAATCAGGATGAGTGGTATGAATGAAATGGGTCCCTATAGTGAGTCGTATTAAACTGTCTATGTACTCCGTT
NBIPL1_71195ee7-003_RS2397_Lamp2__ENSMUST00000061755__2463__30__0.4__65.3025__1_RS2426_RS1326_T7p_71195ee7-008	TGCAATCTCCTTTATGGACTAAGGTTAGTTTGGGAGTGGAAGCCATCTCTGAGTACAGAACTGAATACAAAATTGAGGATGATAGTTGAGGAGTGGATGATGTAGTGAGGATCCCTATAGTGAGTCGTATTAAACTGTCTATGTACTCCGTT
NBIPL1_71195ee7-003_RS2283_RS2426_Lamp2__ENSMUST00000061755__2325__30__0.4__66.5832__1_RS2397_T7p_71195ee7-008	TGCAATCTCCTTTATGGACTAGTGGTATGAATGAAATGGGTTTGAGGATGATAGTTGAGGATGAAGACCATGTTAATGGACTAAGGCAAGAAAGGTTAGTTTGGGAGTGGAACCCTATAGTGAGTCGTATTAAACTGTCTATGTACTCCGTT
NBIPL1_71195ee7-003_RS2283_Lamp2__ENSMUST00000061755__3456__30__0.4__65.4984__1_RS1326_RS2397_T7p_71195ee7-008	TGCAATCTCCTTTATGGACTAGTGGTATGAATGAAATGGGTCATGGAAAGTACTTACATGGACCAGTTTCTAGTGGATGATGTAGTGAGGATAGGTTAGTTTGGGAGTGGAACCCTATAGTGAGTCGTATTAAACTGTCTATGTACTCCGTT
NBIPL1_71195ee7-003_RS2283_RS2426_Lamp2__ENSMUST00000061755__2347__30__0.43333__68.5618__1_RS1326_T7p_71195ee7-008	TGCAATCTCCTTTATGGACTAGTGGTATGAATGAAATGGGTTTGAGGATGATAGTTGAGGAAGCAGTCAATGCAAACTGGAAATGAAGACCAGTGGATGATGTAGTGAGGATCCCTATAGTGAGTCGTATTAAACTGTCTATGTACTCCGTT
NBIPL1_71195ee7-003_RS2426_RS2397_Lamp2__ENSMUST00000061755__2917__30__0.4__65.1306__1_RS1326_T7p_71195ee7-008	TGCAATCTCCTTTATGGACTATTGAGGATGATAGTTGAGGAAGGTTAGTTTGGGAGTGGAAAGACAGTCAGGAGTATGATTCTGAACTAGTAGTGGATGATGTAGTGAGGATCCCTATAGTGAGTCGTATTAAACTGTCTATGTACTCCGTT
NBIPL1_71195ee7-003_RS2397_Lamp2__ENSMUST00000061755__2044__30__0.4__66.7449__1_RS2283_RS2426_T7p_71195ee7-008	TGCAATCTCCTTTATGGACTAAGGTTAGTTTGGGAGTGGAACTAAAACCAGATTGAAATGCCCAGTTGGAAAGTGGTATGAATGAAATGGGTTTGAGGATGATAGTTGAGGACCCTATAGTGAGTCGTATTAAACTGTCTATGTACTCCGTT
NBIPL1_71195ee7-003_RS2397_Lamp2__ENSMUST00000061755__1474__30__0.43333__65.4042__1_RS2283_RS1326_T7p_71195ee7-008	TGCAATCTCCTTTATGGACTAAGGTTAGTTTGGGAGTGGAACCCAATCTAAGAGCAGGACTGTAACTAATGAGTGGTATGAATGAAATGGGTGTGGATGATGTAGTGAGGATCCCTATAGTGAGTCGTATTAAACTGTCTATGTACTCCGTT
NBIPL1_71195ee7-003_RS2283_Lamp2__ENSMUST00000061755__1676__30__0.5__70.1762__1_RS1326_RS2426_T7p_71195ee7-008	TGCAATCTCCTTTATGGACTAGTGGTATGAATGAAATGGGTGGCAGAAGAAACCGGCTTTTTCCTACACTGAGTGGATGATGTAGTGAGGATTTGAGGATGATAGTTGAGGACCCTATAGTGAGTCGTATTAAACTGTCTATGTACTCCGTT
NBIPL1_71195ee7-003_RS2426_RS2397_Lamp2__ENSMUST00000061755__2796__30__0.4__66.0445__1_RS1326_T7p_71195ee7-008	TGCAATCTCCTTTATGGACTATTGAGGATGATAGTTGAGGAAGGTTAGTTTGGGAGTGGAACTAACATGCAAGTGCCTATATGTGTGCATAAGTGGATGATGTAGTGAGGATCCCTATAGTGAGTCGTATTAAACTGTCTATGTACTCCGTT
NBIPL1_71195ee7-003_RS2426_Lamp2__ENSMUST00000061755__2758__30__0.4__66.5569__1_RS2283_RS2397_T7p_71195ee7-008	TGCAATCTCCTTTATGGACTATTGAGGATGATAGTTGAGGAGTATTCAACATCAGCATTTTGGAACCCAGAAGTGGTATGAATGAAATGGGTAGGTTAGTTTGGGAGTGGAACCCTATAGTGAGTCGTATTAAACTGTCTATGTACTCCGTT
NBIPL1_71195ee7-003_RS2397_RS1326_Lamp2__ENSMUST00000061755__2357__30__0.43333__68.9663__1_RS2283_T7p_71195ee7-008	TGCAATCTCCTTTATGGACTAAGGTTAGTTTGGGAGTGGAAGTGGATGATGTAGTGAGGATTAAGTGCTGTAGCAGTCAATGCAAACTGGAAGTGGTATGAATGAAATGGGTCCCTATAGTGAGTCGTATTAAACTGTCTATGTACTCCGTT
NBIPL1_71195ee7-003_RS2426_Lamp2__ENSMUST00000061755__1852__30__0.56667__73.5024__1_RS1326_RS2283_T7p_71195ee7-008	TGCAATCTCCTTTATGGACTATTGAGGATGATAGTTGAGGAGGCAAGAGCATGGTACCTCTGGGCTCTGTTAGTGGATGATGTAGTGAGGATGTGGTATGAATGAAATGGGTCCCTATAGTGAGTCGTATTAAACTGTCTATGTACTCCGTT
NBIPL1_71195ee7-003_RS1326_RS2397_Lamp2__ENSMUST00000061755__1646__30__0.43333__67.3344__0.96611_RS2426_T7p_71195ee7-008	TGCAATCTCCTTTATGGACTAGTGGATGATGTAGTGAGGATAGGTTAGTTTGGGAGTGGAAGACGTTCTCATTCAGAAATTCCAGACCAGTATTGAGGATGATAGTTGAGGACCCTATAGTGAGTCGTATTAAACTGTCTATGTACTCCGTT
NBIPL1_71195ee7-003_RS2426_RS2283_Lamp2__ENSMUST00000061755__3155__30__0.46667__70.8017__1_RS2397_T7p_71195ee7-008	TGCAATCTCCTTTATGGACTATTGAGGATGATAGTTGAGGAGTGGTATGAATGAAATGGGTATTAACAGCATTAAGCCAGTGCCACCCACTAAGGTTAGTTTGGGAGTGGAACCCTATAGTGAGTCGTATTAAACTGTCTATGTACTCCGTT
NBIPL1_71195ee7-003_RS2397_Lamp2__ENSMUST00000061755__2485__30__0.4__65.5956__1_RS1326_RS2283_T7p_71195ee7-008	TGCAATCTCCTTTATGGACTAAGGTTAGTTTGGGAGTGGAAGCATAGTAAATGAACAATTGGTGCCATCTCAGTGGATGATGTAGTGAGGATGTGGTATGAATGAAATGGGTCCCTATAGTGAGTCGTATTAAACTGTCTATGTACTCCGTT
NBIPL1_71195ee7-003_RS2426_Lamp2__ENSMUST00000061755__1716__30__0.46667__70.2468__0.99816_RS1326_RS2283_T7p_71195ee7-008	TGCAATCTCCTTTATGGACTATTGAGGATGATAGTTGAGGAATCCACTGGAAATCAGGATGGCCAAACTCAAGTGGATGATGTAGTGAGGATGTGGTATGAATGAAATGGGTCCCTATAGTGAGTCGTATTAAACTGTCTATGTACTCCGTT
NBIPL1_71195ee7-003_RS2397_RS2426_Lamp2__ENSMUST00000061755__3397__30__0.43333__65.1966__1_RS1326_T7p_71195ee7-008	TGCAATCTCCTTTATGGACTAAGGTTAGTTTGGGAGTGGAATTGAGGATGATAGTTGAGGACCACACCAGACAGAGTATATTACCATCAAGAGTGGATGATGTAGTGAGGATCCCTATAGTGAGTCGTATTAAACTGTCTATGTACTCCGTT
NBIPL1_71195ee7-003_RS2283_RS2397_Lamp2__ENSMUST00000061755__2337__30__0.4__65.9164__0.99225_RS2426_T7p_71195ee7-008	TGCAATCTCCTTTATGGACTAGTGGTATGAATGAAATGGGTAGGTTAGTTTGGGAGTGGAAGCAAACTGGAAATGAAGACCATGTTAATGGATTGAGGATGATAGTTGAGGACCCTATAGTGAGTCGTATTAAACTGTCTATGTACTCCGTT
NBIPL1_71195ee7-003_RS2283_RS1326_Lamp2__ENSMUST00000061755__2881__30__0.4__66.1824__1_RS2397_T7p_71195ee7-008	TGCAATCTCCTTTATGGACTAGTGGTATGAATGAAATGGGTGTGGATGATGTAGTGAGGATTTCAGGCTAAGTCGACAACAAGTTAAAGTGAAGGTTAGTTTGGGAGTGGAACCCTATAGTGAGTCGTATTAAACTGTCTATGTACTCCGTT
NBIPL1_71195ee7-003_RS2283_Lamp2__ENSMUST00000061755__1757__30__0.4__67.7533__1_RS2426_RS1326_T7p_71195ee7-008	TGCAATCTCCTTTATGGACTAGTGGTATGAATGAAATGGGTGCAAACAAAAGTCACAAGCAATGCAAAAGGATTGAGGATGATAGTTGAGGAGTGGATGATGTAGTGAGGATCCCTATAGTGAGTCGTATTAAACTGTCTATGTACTCCGTT
NBIPL1_71195ee7-003_RS2397_Lamp2__ENSMUST00000061755__1746__30__0.4__68.4873__1_RS2426_RS1326_T7p_71195ee7-008	TGCAATCTCCTTTATGGACTAAGGTTAGTTTGGGAGTGGAATCACAAGCAATGCAAAAGGAGCAAGTACAAATTGAGGATGATAGTTGAGGAGTGGATGATGTAGTGAGGATCCCTATAGTGAGTCGTATTAAACTGTCTATGTACTCCGTT
NBIPL1_71195ee7-003_RS2397_RS2283_Lamp2__ENSMUST00000061755__2080__30__0.4__66.7003__1_RS2426_T7p_71195ee7-008	TGCAATCTCCTTTATGGACTAAGGTTAGTTTGGGAGTGGAAGTGGTATGAATGAAATGGGTTCATTTGGCACTGCCTAGCAATTATCTCTAATTGAGGATGATAGTTGAGGACCCTATAGTGAGTCGTATTAAACTGTCTATGTACTCCGTT
NBIPL1_71195ee7-003_RS2283_Lamp2__ENSMUST00000061755__3294__30__0.43333__67.5031__1_RS1326_RS2397_T7p_71195ee7-008	TGCAATCTCCTTTATGGACTAGTGGTATGAATGAAATGGGTGTGTAAATAGCGGTACATAAACTGGCCCATAGTGGATGATGTAGTGAGGATAGGTTAGTTTGGGAGTGGAACCCTATAGTGAGTCGTATTAAACTGTCTATGTACTCCGTT
NBIPL1_71195ee7-003_RS2426_RS2283_Lamp2__ENSMUST00000061755__2305__30__0.4__66.8188__1_RS1326_T7p_71195ee7-008	TGCAATCTCCTTTATGGACTATTGAGGATGATAGTTGAGGAGTGGTATGAATGAAATGGGTTAAGGCAAGACCATGACTTTTGGATTAGGTAGTGGATGATGTAGTGAGGATCCCTATAGTGAGTCGTATTAAACTGTCTATGTACTCCGTT
NBIPL1_71195ee7-003_RS2397_Lamp2__ENSMUST00000061755__1442__30__0.4__66.3773__1_RS1326_RS2426_T7p_71195ee7-008	TGCAATCTCCTTTATGGACTAAGGTTAGTTTGGGAGTGGAACCTTCAATAGTATTGCATGCGAGAACTTGTAGTGGATGATGTAGTGAGGATTTGAGGATGATAGTTGAGGACCCTATAGTGAGTCGTATTAAACTGTCTATGTACTCCGTT
NBIPL1_71195ee7-003_RS2397_RS2426_Lamp2__ENSMUST00000061755__1241__30__0.46667__69.1357__1_RS2283_T7p_71195ee7-008	TGCAATCTCCTTTATGGACTAAGGTTAGTTTGGGAGTGGAATTGAGGATGATAGTTGAGGAACACTCCTGGGCTGTAGAATACTGTCCTTTAGTGGTATGAATGAAATGGGTCCCTATAGTGAGTCGTATTAAACTGTCTATGTACTCCGTT
NBIPL1_71195ee7-003_RS1326_Lamp2__ENSMUST00000061755__1686__30__0.43333__70.298__1_RS2283_RS2397_T7p_71195ee7-008	TGCAATCTCCTTTATGGACTAGTGGATGATGTAGTGAGGATATTTCATGCAGGCAGAAGAAACCGGCTTTTAGTGGTATGAATGAAATGGGTAGGTTAGTTTGGGAGTGGAACCCTATAGTGAGTCGTATTAAACTGTCTATGTACTCCGTT
NBIPL1_71195ee7-003_RS1326_Lamp2__ENSMUST00000061755__3284__30__0.4__65.9991__1_RS2283_RS2426_T7p_71195ee7-008	TGCAATCTCCTTTATGGACTAGTGGATGATGTAGTGAGGATCGGTACATAAACTGGCCCATGTAAAATACAAGTGGTATGAATGAAATGGGTTTGAGGATGATAGTTGAGGACCCTATAGTGAGTCGTATTAAACTGTCTATGTACTCCGTT
NBIPL1_71195ee7-003_RS1326_RS2397_Lamp2__ENSMUST00000061755__2277__30__0.4__66.7197__1_RS2426_T7p_71195ee7-008	TGCAATCTCCTTTATGGACTAGTGGATGATGTAGTGAGGATAGGTTAGTTTGGGAGTGGAAGTGCAAGCAATTTTATGAGCATAAGTGCACATTGAGGATGATAGTTGAGGACCCTATAGTGAGTCGTATTAAACTGTCTATGTACTCCGTT
NBIPL1_71195ee7-003_RS2397_Lamp2__ENSMUST00000061755__1777__30__0.4__66.8023__0.99609_RS2283_RS2426_T7p_71195ee7-008	TGCAATCTCCTTTATGGACTAAGGTTAGTTTGGGAGTGGAACGAAGTAGCTAAGTCAACCTGCAAACAAAAAGTGGTATGAATGAAATGGGTTTGAGGATGATAGTTGAGGACCCTATAGTGAGTCGTATTAAACTGTCTATGTACTCCGTT
NBIPL1_71195ee7-003_RS2397_Lamp2__ENSMUST00000061755__2544__30__0.4__65.3431__1_RS2283_RS1326_T7p_71195ee7-008	TGCAATCTCCTTTATGGACTAAGGTTAGTTTGGGAGTGGAAGATGTGTTAAGTATCGGGCTGAAAGAGTTAAGTGGTATGAATGAAATGGGTGTGGATGATGTAGTGAGGATCCCTATAGTGAGTCGTATTAAACTGTCTATGTACTCCGTT
NBIPL1_71195ee7-003_RS2283_Lamp2__ENSMUST00000061755__2710__30__0.43333__67.5194__1_RS2426_RS1326_T7p_71195ee7-008	TGCAATCTCCTTTATGGACTAGTGGTATGAATGAAATGGGTTGAATGAAAGGCATTTAATCTGTCCTCCCCATTGAGGATGATAGTTGAGGAGTGGATGATGTAGTGAGGATCCCTATAGTGAGTCGTATTAAACTGTCTATGTACTCCGTT
NBIPL1_71195ee7-003_RS2397_Lamp2__ENSMUST00000061755__2891__30__0.4__66.4651__1_RS1326_RS2426_T7p_71195ee7-008	TGCAATCTCCTTTATGGACTAAGGTTAGTTTGGGAGTGGAATAGTAAGGTTTTCAGGCTAAGTCGACAACAAGTGGATGATGTAGTGAGGATTTGAGGATGATAGTTGAGGACCCTATAGTGAGTCGTATTAAACTGTCTATGTACTCCGTT
NBIPL1_71195ee7-003_RS2283_RS2426_Lamp2__ENSMUST00000061755__2130__30__0.46667__68.2411__1_RS2397_T7p_71195ee7-008	TGCAATCTCCTTTATGGACTAGTGGTATGAATGAAATGGGTTTGAGGATGATAGTTGAGGACTTAGTGCTGCATGTAGAGGCCAATTTCTGAAGGTTAGTTTGGGAGTGGAACCCTATAGTGAGTCGTATTAAACTGTCTATGTACTCCGTT
NBIPL1_71195ee7-003_RS1326_RS2397_Lamp2__ENSMUST00000061755__1296__30__0.4__65.539__1_RS2283_T7p_71195ee7-008	TGCAATCTCCTTTATGGACTAGTGGATGATGTAGTGAGGATAGGTTAGTTTGGGAGTGGAACTGAAAGACCAGCACCAACTATAATTGGTAAGTGGTATGAATGAAATGGGTCCCTATAGTGAGTCGTATTAAACTGTCTATGTACTCCGTT
NBIPL1_71195ee7-003_RS2283_RS1326_Lamp2__ENSMUST00000061755__1306__30__0.43333__68.896__1_RS2426_T7p_71195ee7-008	TGCAATCTCCTTTATGGACTAGTGGTATGAATGAAATGGGTGTGGATGATGTAGTGAGGATATAATCAAGCCTGAAAGACCAGCACCAACTATTGAGGATGATAGTTGAGGACCCTATAGTGAGTCGTATTAAACTGTCTATGTACTCCGTT
NBIPL1_71195ee7-003_RS2397_RS1326_Lamp2__ENSMUST00000061755__2554__30__0.4__66.3053__1_RS2426_T7p_71195ee7-008	TGCAATCTCCTTTATGGACTAAGGTTAGTTTGGGAGTGGAAGTGGATGATGTAGTGAGGATAGGAATACATGATGTGTTAAGTATCGGGCTATTGAGGATGATAGTTGAGGACCCTATAGTGAGTCGTATTAAACTGTCTATGTACTCCGTT
NBIPL1_71195ee7-003_RS2283_Lamp2__ENSMUST00000061755__2070__30__0.4__65.2388__1_RS2426_RS2397_T7p_71195ee7-008	TGCAATCTCCTTTATGGACTAGTGGTATGAATGAAATGGGTCTGCCTAGCAATTATCTCTAAAGCACCTAAATTGAGGATGATAGTTGAGGAAGGTTAGTTTGGGAGTGGAACCCTATAGTGAGTCGTATTAAACTGTCTATGTACTCCGTT
NBIPL1_71195ee7-003_RS2397_RS1326_Lamp2__ENSMUST00000061755__2497__30__0.4__66.1801__1_RS2283_T7p_71195ee7-008	TGCAATCTCCTTTATGGACTAAGGTTAGTTTGGGAGTGGAAGTGGATGATGTAGTGAGGATGCAGTAGGTGGTGCATAGTAAATGAACAATAGTGGTATGAATGAAATGGGTCCCTATAGTGAGTCGTATTAAACTGTCTATGTACTCCGTT
NBIPL1_71195ee7-003_RS1326_RS2426_Lamp2__ENSMUST00000061755__3135__30__0.4__67.0829__0.99996_RS2283_T7p_71195ee7-008	TGCAATCTCCTTTATGGACTAGTGGATGATGTAGTGAGGATTTGAGGATGATAGTTGAGGAGCCACCCACTTGTTCCAATTAGTCTTTTTTAGTGGTATGAATGAAATGGGTCCCTATAGTGAGTCGTATTAAACTGTCTATGTACTCCGTT
NBIPL1_71195ee7-003_RS1326_Lamp2__ENSMUST00000061755__2162__30__0.4__65.7271__1_RS2426_RS2397_T7p_71195ee7-008	TGCAATCTCCTTTATGGACTAGTGGATGATGTAGTGAGGATGACTGGAAGGTTCAAGAGAAATCTGCATTAATTGAGGATGATAGTTGAGGAAGGTTAGTTTGGGAGTGGAACCCTATAGTGAGTCGTATTAAACTGTCTATGTACTCCGTT
NBIPL1_71195ee7-003_RS2426_Lamp2__ENSMUST00000061755__2738__30__0.46667__67.9693__0.95192_RS2283_RS2397_T7p_71195ee7-008	TGCAATCTCCTTTATGGACTATTGAGGATGATAGTTGAGGAGGAACCCAGAGAGCTCTTCATTTTCTTGTGAGTGGTATGAATGAAATGGGTAGGTTAGTTTGGGAGTGGAACCCTATAGTGAGTCGTATTAAACTGTCTATGTACTCCGTT
NBIPL1_71195ee7-003_RS1326_RS2397_Lamp2__ENSMUST00000061755__2700__30__0.4__65.1778__1_RS2283_T7p_71195ee7-008	TGCAATCTCCTTTATGGACTAGTGGATGATGTAGTGAGGATAGGTTAGTTTGGGAGTGGAAGCATTTAATCTGTCCTCCCCAAATAACAAGAGTGGTATGAATGAAATGGGTCCCTATAGTGAGTCGTATTAAACTGTCTATGTACTCCGTT
NBIPL1_71195ee7-003_RS2426_RS1326_Lamp2__ENSMUST00000061755__3531__30__0.4__65.5106__1_RS2283_T7p_71195ee7-008	TGCAATCTCCTTTATGGACTATTGAGGATGATAGTTGAGGAGTGGATGATGTAGTGAGGATCAAACAGACAGGCAAATATCTGAGAAGAGAAGTGGTATGAATGAAATGGGTCCCTATAGTGAGTCGTATTAAACTGTCTATGTACTCCGTT
NBIPL1_71195ee7-003_RS2426_RS1326_Lamp2__ENSMUST00000061755__2728__30__0.4__65.8864__0.95192_RS2397_T7p_71195ee7-008	TGCAATCTCCTTTATGGACTATTGAGGATGATAGTTGAGGAGTGGATGATGTAGTGAGGATGAGCTCTTCATTTTCTTGTGAATGAAAGGCAAGGTTAGTTTGGGAGTGGAACCCTATAGTGAGTCGTATTAAACTGTCTATGTACTCCGTT
NBIPL1_71195ee7-003_RS2426_RS2283_Lamp2__ENSMUST00000061755__3541__30__0.4__66.5395__1_RS2397_T7p_71195ee7-008	TGCAATCTCCTTTATGGACTATTGAGGATGATAGTTGAGGAGTGGTATGAATGAAATGGGTCAATTTTGGGCAAACAGACAGGCAAATATCAAGGTTAGTTTGGGAGTGGAACCCTATAGTGAGTCGTATTAAACTGTCTATGTACTCCGTT
NBIPL1_71195ee7-003_RS2397_Lamp2__ENSMUST00000061755__2182__30__0.46667__68.8297__1_RS1326_RS2283_T7p_71195ee7-008	TGCAATCTCCTTTATGGACTAAGGTTAGTTTGGGAGTGGAAACATTACCACCAACAAGGAAGACTGGAAGGAGTGGATGATGTAGTGAGGATGTGGTATGAATGAAATGGGTCCCTATAGTGAGTCGTATTAAACTGTCTATGTACTCCGTT
NBIPL1_71195ee7-003_RS2426_RS2283_Lamp2__ENSMUST00000061755__1872__30__0.4__66.961__1_RS1326_T7p_71195ee7-008	TGCAATCTCCTTTATGGACTATTGAGGATGATAGTTGAGGAGTGGTATGAATGAAATGGGTCATGGGAAAAGAATTTTACTGGCAAGAGCAAGTGGATGATGTAGTGAGGATCCCTATAGTGAGTCGTATTAAACTGTCTATGTACTCCGTT
NBIPL1_71195ee7-003_RS2426_Lamp2__ENSMUST00000061755__1428__30__0.4__67.0971__1_RS2397_RS1326_T7p_71195ee7-008	TGCAATCTCCTTTATGGACTATTGAGGATGATAGTTGAGGAGCATGCGAGAACTTGTACTTGCTTTATTGTAAGGTTAGTTTGGGAGTGGAAGTGGATGATGTAGTGAGGATCCCTATAGTGAGTCGTATTAAACTGTCTATGTACTCCGTT
NBIPL1_71195ee7-003_RS2283_RS2426_Lamp2__ENSMUST00000061755__2192__30__0.4__67.8915__1_RS2397_T7p_71195ee7-008	TGCAATCTCCTTTATGGACTAGTGGTATGAATGAAATGGGTTTGAGGATGATAGTTGAGGAAGAACAAAGCACATTACCACCAACAAGGAAAAGGTTAGTTTGGGAGTGGAACCCTATAGTGAGTCGTATTAAACTGTCTATGTACTCCGTT
NBIPL1_71195ee7-003_RS2397_Lamp2__ENSMUST00000061755__1271__30__0.43333__67.9444__1_RS2283_RS1326_T7p_71195ee7-008	TGCAATCTCCTTTATGGACTAAGGTTAGTTTGGGAGTGGAATGGTATTAGAATGGTGTCATCATCCAGCGAAGTGGTATGAATGAAATGGGTGTGGATGATGTAGTGAGGATCCCTATAGTGAGTCGTATTAAACTGTCTATGTACTCCGTT
NBIPL1_71195ee7-003_RS1326_RS2283_Lamp2__ENSMUST00000061755__1797__30__0.46667__69.1248__1_RS2426_T7p_71195ee7-008	TGCAATCTCCTTTATGGACTAGTGGATGATGTAGTGAGGATGTGGTATGAATGAAATGGGTGGTCAAATATGGAACAAGGCCGAAGTAGCTATTGAGGATGATAGTTGAGGACCCTATAGTGAGTCGTATTAAACTGTCTATGTACTCCGTT
NBIPL1_71195ee7-003_RS2426_RS2397_Lamp2__ENSMUST00000061755__2120__30__0.46667__68.2583__1_RS1326_T7p_71195ee7-008	TGCAATCTCCTTTATGGACTATTGAGGATGATAGTTGAGGAAGGTTAGTTTGGGAGTGGAACATGTAGAGGCCAATTTCTGGGTACAAAGCAGTGGATGATGTAGTGAGGATCCCTATAGTGAGTCGTATTAAACTGTCTATGTACTCCGTT
NBIPL1_71195ee7-003_RS2397_RS2426_Lamp2__ENSMUST00000061755__1636__30__0.4__66.204__0.99557_RS2283_T7p_71195ee7-008	TGCAATCTCCTTTATGGACTAAGGTTAGTTTGGGAGTGGAATTGAGGATGATAGTTGAGGATTCAGAAATTCCAGACCAGTGAAACAGAACAGTGGTATGAATGAAATGGGTCCCTATAGTGAGTCGTATTAAACTGTCTATGTACTCCGTT
NBIPL1_71195ee7-003_RS1326_Lamp2__ENSMUST00000061755__3498__30__0.4__65.9199__1_RS2283_RS2397_T7p_71195ee7-008	TGCAATCTCCTTTATGGACTAGTGGATGATGTAGTGAGGATCGTACGTACATCAGCTAGCACTTTAAACATAGTGGTATGAATGAAATGGGTAGGTTAGTTTGGGAGTGGAACCCTATAGTGAGTCGTATTAAACTGTCTATGTACTCCGTT
NBIPL1_71195ee7-003_RS2283_RS2426_Lamp2__ENSMUST00000061755__2629__30__0.43333__65.3386__0.9529_RS1326_T7p_71195ee7-008	TGCAATCTCCTTTATGGACTAGTGGTATGAATGAAATGGGTTTGAGGATGATAGTTGAGGAGGGCCATACCAGTATGTACACATGTATATGAGTGGATGATGTAGTGAGGATCCCTATAGTGAGTCGTATTAAACTGTCTATGTACTCCGTT
NBIPL1_71195ee7-003_RS2426_RS2397_Lamp2__ENSMUST00000061755__2295__30__0.4__67.1968__1_RS1326_T7p_71195ee7-008	TGCAATCTCCTTTATGGACTATTGAGGATGATAGTTGAGGAAGGTTAGTTTGGGAGTGGAACCATGACTTTTGGATTAGGTGCAAGCAATTAGTGGATGATGTAGTGAGGATCCCTATAGTGAGTCGTATTAAACTGTCTATGTACTCCGTT
NBIPL1_71195ee7-003_RS2397_Lamp2__ENSMUST00000061755__2140__30__0.43333__66.2546__1_RS2426_RS2283_T7p_71195ee7-008	TGCAATCTCCTTTATGGACTAAGGTTAGTTTGGGAGTGGAACTGCATTAATCTTAGTGCTGCATGTAGAGGATTGAGGATGATAGTTGAGGAGTGGTATGAATGAAATGGGTCCCTATAGTGAGTCGTATTAAACTGTCTATGTACTCCGTT
NBIPL1_71195ee7-003_RS1326_RS1719_Lamp3__ENSMUST00000081880__1706__30__0.4__65.2__1_RS1470_T7p_71195ee7-008	TGCAATCTCCTTTATGGACTAGTGGATGATGTAGTGAGGATGTGGGTGGGTTGAATAAGAACTCTAGGCAAACACCGGTAGGATTAATTAAAGTAGGAAGAGGGATGGATAACCCTATAGTGAGTCGTATTAAACTGTCTATGTACTCCGTT
NBIPL1_71195ee7-003_RS1326_Lamp3__ENSMUST00000081880__1194__30__0.46667__68.7695__0.92936_RS1470_RS2426_T7p_71195ee7-008	TGCAATCTCCTTTATGGACTAGTGGATGATGTAGTGAGGATCACTCGTTCACATTTCCAAAGGAGTCTCCTAGTAGGAAGAGGGATGGATAATTGAGGATGATAGTTGAGGACCCTATAGTGAGTCGTATTAAACTGTCTATGTACTCCGTT
NBIPL1_71195ee7-003_RS1719_RS1326_Lamp3__ENSMUST00000081880__2699__30__0.56667__73.7692__0.78581_RS2426_T7p_71195ee7-008	TGCAATCTCCTTTATGGACTAGTGGGTGGGTTGAATAAGAAGTGGATGATGTAGTGAGGATTCTGCCCCCAGTCCCAGTTCTGAGACTTGAATTGAGGATGATAGTTGAGGACCCTATAGTGAGTCGTATTAAACTGTCTATGTACTCCGTT
NBIPL1_71195ee7-003_RS1470_Lamp3__ENSMUST00000081880__1224__30__0.4__66.6628__0.92873_RS2426_RS1719_T7p_71195ee7-008	TGCAATCTCCTTTATGGACTAGTAGGAAGAGGGATGGATAAATAGGAAGCACAACTGTGTAGTCAGACAAAATTGAGGATGATAGTTGAGGAGTGGGTGGGTTGAATAAGAACCCTATAGTGAGTCGTATTAAACTGTCTATGTACTCCGTT
NBIPL1_71195ee7-003_RS1719_Lamp3__ENSMUST00000081880__1184__30__0.4__66.1198__1_RS1326_RS1470_T7p_71195ee7-008	TGCAATCTCCTTTATGGACTAGTGGGTGGGTTGAATAAGAACATTTCCAAAGGAGTCTCCTTCGAAATCAAAGTGGATGATGTAGTGAGGATGTAGGAAGAGGGATGGATAACCCTATAGTGAGTCGTATTAAACTGTCTATGTACTCCGTT
NBIPL1_71195ee7-003_RS1326_RS2426_Lamp3__ENSMUST00000081880__1153__30__0.4__66.4538__0.92886_RS1470_T7p_71195ee7-008	TGCAATCTCCTTTATGGACTAGTGGATGATGTAGTGAGGATTTGAGGATGATAGTTGAGGAGGCCTGAAGGTGGATATTCATTGTTTTCATAGTAGGAAGAGGGATGGATAACCCTATAGTGAGTCGTATTAAACTGTCTATGTACTCCGTT
NBIPL1_71195ee7-003_RS2426_RS1719_Lamp3__ENSMUST00000081880__1314__30__0.43333__68.1815__1_RS1326_T7p_71195ee7-008	TGCAATCTCCTTTATGGACTATTGAGGATGATAGTTGAGGAGTGGGTGGGTTGAATAAGAAATTCTCTGGTATGCAGATGACTGATGCCTTAGTGGATGATGTAGTGAGGATCCCTATAGTGAGTCGTATTAAACTGTCTATGTACTCCGTT
NBIPL1_71195ee7-003_RS2426_Lamp3__ENSMUST00000081880__21__30__0.46667__69.8605__1_RS1719_RS1470_T7p_71195ee7-008	TGCAATCTCCTTTATGGACTATTGAGGATGATAGTTGAGGATTCAGAGCAGATCCACAGAACACCAAGGAAAGTGGGTGGGTTGAATAAGAAGTAGGAAGAGGGATGGATAACCCTATAGTGAGTCGTATTAAACTGTCTATGTACTCCGTT
NBIPL1_71195ee7-003_RS1719_RS1326_Lamp3__ENSMUST00000081880__1234__30__0.43333__67.9523__0.92873_RS1470_T7p_71195ee7-008	TGCAATCTCCTTTATGGACTAGTGGGTGGGTTGAATAAGAAGTGGATGATGTAGTGAGGATGATTGCAACCATAGGAAGCACAACTGTGTAAGTAGGAAGAGGGATGGATAACCCTATAGTGAGTCGTATTAAACTGTCTATGTACTCCGTT
NBIPL1_71195ee7-003_RS2426_RS1326_Lamp3__ENSMUST00000081880__1089__30__0.46667__68.9857__1_RS1470_T7p_71195ee7-008	TGCAATCTCCTTTATGGACTATTGAGGATGATAGTTGAGGAGTGGATGATGTAGTGAGGATCTGACACACTTGAAGGAATGCCCAACTACTAGTAGGAAGAGGGATGGATAACCCTATAGTGAGTCGTATTAAACTGTCTATGTACTCCGTT
NBIPL1_71195ee7-003_RS1326_Lamp3__ENSMUST00000081880__664__30__0.4__65.6529__1_RS2426_RS1719_T7p_71195ee7-008	TGCAATCTCCTTTATGGACTAGTGGATGATGTAGTGAGGATGTGTGTAGGTGTTGATGTTCCTAAGACATTATTGAGGATGATAGTTGAGGAGTGGGTGGGTTGAATAAGAACCCTATAGTGAGTCGTATTAAACTGTCTATGTACTCCGTT
NBIPL1_71195ee7-003_RS1719_RS2426_Lamp3__ENSMUST00000081880__399__30__0.53333__72.0108__1_RS1470_T7p_71195ee7-008	TGCAATCTCCTTTATGGACTAGTGGGTGGGTTGAATAAGAATTGAGGATGATAGTTGAGGAGCTGAGCTGATGGGTGGAAGGCTCTTTGTAAGTAGGAAGAGGGATGGATAACCCTATAGTGAGTCGTATTAAACTGTCTATGTACTCCGTT
NBIPL1_71195ee7-003_RS1326_Lamp3__ENSMUST00000081880__2451__30__0.46667__68.865__0.78887_RS1719_RS1470_T7p_71195ee7-008	TGCAATCTCCTTTATGGACTAGTGGATGATGTAGTGAGGATCCACACCTAGCCCTTTTATGACTTGACCAAAGTGGGTGGGTTGAATAAGAAGTAGGAAGAGGGATGGATAACCCTATAGTGAGTCGTATTAAACTGTCTATGTACTCCGTT
NBIPL1_71195ee7-003_RS2426_RS1470_Lamp3__ENSMUST00000081880__1987__30__0.6__74.929__1_RS1326_T7p_71195ee7-008	TGCAATCTCCTTTATGGACTATTGAGGATGATAGTTGAGGAGTAGGAAGAGGGATGGATAAGAAGCGGGACATGGGCACCTTGTGCATGAGAGTGGATGATGTAGTGAGGATCCCTATAGTGAGTCGTATTAAACTGTCTATGTACTCCGTT
NBIPL1_71195ee7-003_RS1326_Lamp3__ENSMUST00000081880__11__30__0.5__70.8504__1_RS2426_RS1719_T7p_71195ee7-008	TGCAATCTCCTTTATGGACTAGTGGATGATGTAGTGAGGATATCCACAGAACACCAAGGAACACCAAGCTCATTGAGGATGATAGTTGAGGAGTGGGTGGGTTGAATAAGAACCCTATAGTGAGTCGTATTAAACTGTCTATGTACTCCGTT
NBIPL1_71195ee7-003_RS2426_Lamp3__ENSMUST00000081880__1005__30__0.4__65.375__1_RS1719_RS1470_T7p_71195ee7-008	TGCAATCTCCTTTATGGACTATTGAGGATGATAGTTGAGGAGAGATGGTCAAATATGCTCCAACTTCACTAAGTGGGTGGGTTGAATAAGAAGTAGGAAGAGGGATGGATAACCCTATAGTGAGTCGTATTAAACTGTCTATGTACTCCGTT
NBIPL1_71195ee7-003_RS1719_RS1326_Lamp3__ENSMUST00000081880__1119__30__0.56667__74.641__1_RS1470_T7p_71195ee7-008	TGCAATCTCCTTTATGGACTAGTGGGTGGGTTGAATAAGAAGTGGATGATGTAGTGAGGATAGCTGAGCTGACAGCTGGATGCTCTGCTCAAGTAGGAAGAGGGATGGATAACCCTATAGTGAGTCGTATTAAACTGTCTATGTACTCCGTT
NBIPL1_71195ee7-003_RS2426_RS1326_Lamp3__ENSMUST00000081880__838__30__0.4__66.0754__0.92871_RS1470_T7p_71195ee7-008	TGCAATCTCCTTTATGGACTATTGAGGATGATAGTTGAGGAGTGGATGATGTAGTGAGGATGGTTGCAGAATCCAAATCCTTTTCTTGAACAGTAGGAAGAGGGATGGATAACCCTATAGTGAGTCGTATTAAACTGTCTATGTACTCCGTT
NBIPL1_71195ee7-003_RS2426_Lamp3__ENSMUST00000081880__694__30__0.53333__71.5298__1_RS1326_RS1719_T7p_71195ee7-008	TGCAATCTCCTTTATGGACTATTGAGGATGATAGTTGAGGAGGGAACAGGTGAGGTCGTTGATCTGTCCTTAGTGGATGATGTAGTGAGGATGTGGGTGGGTTGAATAAGAACCCTATAGTGAGTCGTATTAAACTGTCTATGTACTCCGTT
NBIPL1_71195ee7-003_RS1326_RS1470_Lamp3__ENSMUST00000081880__610__30__0.4__68.149__1_RS1719_T7p_71195ee7-008	TGCAATCTCCTTTATGGACTAGTGGATGATGTAGTGAGGATGTAGGAAGAGGGATGGATAAGGTTGTGCTTTTGTGTGATGCTGTGAAAAAAGTGGGTGGGTTGAATAAGAACCCTATAGTGAGTCGTATTAAACTGTCTATGTACTCCGTT
NBIPL1_71195ee7-003_RS1470_Lamp3__ENSMUST00000081880__1284__30__0.46667__70.6253__1_RS1326_RS2426_T7p_71195ee7-008	TGCAATCTCCTTTATGGACTAGTAGGAAGAGGGATGGATAATGGCGGATTTTGTAAACACTCAGACCCACAAGTGGATGATGTAGTGAGGATTTGAGGATGATAGTTGAGGACCCTATAGTGAGTCGTATTAAACTGTCTATGTACTCCGTT
NBIPL1_71195ee7-003_RS2426_Lamp3__ENSMUST00000081880__486__30__0.43333__69.7375__1_RS1719_RS1326_T7p_71195ee7-008	TGCAATCTCCTTTATGGACTATTGAGGATGATAGTTGAGGAAAATGTGCAATTGAGCCAGAGCCAATGGTAAGTGGGTGGGTTGAATAAGAAGTGGATGATGTAGTGAGGATCCCTATAGTGAGTCGTATTAAACTGTCTATGTACTCCGTT
NBIPL1_71195ee7-003_RS1470_RS1719_Lamp3__ENSMUST00000081880__674__30__0.43333__67.294__1_RS2426_T7p_71195ee7-008	TGCAATCTCCTTTATGGACTAGTAGGAAGAGGGATGGATAAGTGGGTGGGTTGAATAAGAAATCTGTCCTTGTGTGTAGGTGTTGATGTTCATTGAGGATGATAGTTGAGGACCCTATAGTGAGTCGTATTAAACTGTCTATGTACTCCGTT
NBIPL1_71195ee7-003_RS1326_RS1719_Lamp3__ENSMUST00000081880__389__30__0.53333__71.4454__0.9312_RS1470_T7p_71195ee7-008	TGCAATCTCCTTTATGGACTAGTGGATGATGTAGTGAGGATGTGGGTGGGTTGAATAAGAATGGGTGGAAGGCTCTTTGTAGTTACTGGGGAGTAGGAAGAGGGATGGATAACCCTATAGTGAGTCGTATTAAACTGTCTATGTACTCCGTT
NBIPL1_71195ee7-003_RS1470_RS2426_Lamp3__ENSMUST00000081880__1173__30__0.5__69.2659__1_RS1326_T7p_71195ee7-008	TGCAATCTCCTTTATGGACTAGTAGGAAGAGGGATGGATAATTGAGGATGATAGTTGAGGAGAGTCTCCTTCGAAATCAAAGGCCTGAAGGAGTGGATGATGTAGTGAGGATCCCTATAGTGAGTCGTATTAAACTGTCTATGTACTCCGTT
NBIPL1_71195ee7-003_RS2426_Lamp3__ENSMUST00000081880__809__30__0.43333__67.0312__0.85742_RS1326_RS1719_T7p_71195ee7-008	TGCAATCTCCTTTATGGACTATTGAGGATGATAGTTGAGGACAATCAGTGCTAGTCCCATCTCTGCTTTAAAGTGGATGATGTAGTGAGGATGTGGGTGGGTTGAATAAGAACCCTATAGTGAGTCGTATTAAACTGTCTATGTACTCCGTT
NBIPL1_71195ee7-003_RS1470_Lamp3__ENSMUST00000081880__222__30__0.4__65.8001__1_RS2426_RS1719_T7p_71195ee7-008	TGCAATCTCCTTTATGGACTAGTAGGAAGAGGGATGGATAAGTGATCTGTTCTGCTGATGTTGCAGTATATATTGAGGATGATAGTTGAGGAGTGGGTGGGTTGAATAAGAACCCTATAGTGAGTCGTATTAAACTGTCTATGTACTCCGTT
NBIPL1_71195ee7-003_RS1470_RS1326_Lamp3__ENSMUST00000081880__379__30__0.4__65.8347__0.9312_RS1719_T7p_71195ee7-008	TGCAATCTCCTTTATGGACTAGTAGGAAGAGGGATGGATAAGTGGATGATGTAGTGAGGATGCTCTTTGTAGTTACTGGGGTTACTGTTTTAGTGGGTGGGTTGAATAAGAACCCTATAGTGAGTCGTATTAAACTGTCTATGTACTCCGTT
NBIPL1_71195ee7-003_RS2426_RS1326_Lamp3__ENSMUST00000081880__1204__30__0.4__66.9329__1_RS1470_T7p_71195ee7-008	TGCAATCTCCTTTATGGACTATTGAGGATGATAGTTGAGGAGTGGATGATGTAGTGAGGATGTCAGACAAACACTCGTTCACATTTCCAAAAGTAGGAAGAGGGATGGATAACCCTATAGTGAGTCGTATTAAACTGTCTATGTACTCCGTT
NBIPL1_71195ee7-003_RS1719_Lamp3__ENSMUST00000081880__1394__30__0.43333__68.48__1_RS1326_RS2426_T7p_71195ee7-008	TGCAATCTCCTTTATGGACTAGTGGGTGGGTTGAATAAGAATTAGTAGATGCCGCCAACGTTCTGGAAATAAGTGGATGATGTAGTGAGGATTTGAGGATGATAGTTGAGGACCCTATAGTGAGTCGTATTAAACTGTCTATGTACTCCGTT
NBIPL1_71195ee7-003_RS2426_RS1719_Lamp3__ENSMUST00000081880__2182__30__0.4__65.513__0.78866_RS1470_T7p_71195ee7-008	TGCAATCTCCTTTATGGACTATTGAGGATGATAGTTGAGGAGTGGGTGGGTTGAATAAGAACCCAGTTCCTTTTTTTCCTGTATACAATGCAGTAGGAAGAGGGATGGATAACCCTATAGTGAGTCGTATTAAACTGTCTATGTACTCCGTT
NBIPL1_71195ee7-003_RS1719_RS1470_Lamp3__ENSMUST00000081880__1809__30__0.4__65.6131__1_RS1326_T7p_71195ee7-008	TGCAATCTCCTTTATGGACTAGTGGGTGGGTTGAATAAGAAGTAGGAAGAGGGATGGATAAAGGTGAGTACCATGTCAGATGTACATACATAGTGGATGATGTAGTGAGGATCCCTATAGTGAGTCGTATTAAACTGTCTATGTACTCCGTT
NBIPL1_71195ee7-003_RS1326_RS1470_Lamp3__ENSMUST00000081880__506__30__0.43333__67.5225__1_RS2426_T7p_71195ee7-008	TGCAATCTCCTTTATGGACTAGTGGATGATGTAGTGAGGATGTAGGAAGAGGGATGGATAACTCTGGTTGTAGGAACTGGTAAATGTGCAAATTGAGGATGATAGTTGAGGACCCTATAGTGAGTCGTATTAAACTGTCTATGTACTCCGTT
NBIPL1_71195ee7-003_RS2426_Lamp3__ENSMUST00000081880__754__30__0.43333__68.301__1_RS1719_RS1326_T7p_71195ee7-008	TGCAATCTCCTTTATGGACTATTGAGGATGATAGTTGAGGATTCATAAGTTCCGATCTTGGCTGGTGATGAAGTGGGTGGGTTGAATAAGAAGTGGATGATGTAGTGAGGATCCCTATAGTGAGTCGTATTAAACTGTCTATGTACTCCGTT
NBIPL1_71195ee7-003_RS2426_Lamp3__ENSMUST00000081880__2942__30__0.53333__73.5454__0.78581_RS1719_RS1470_T7p_71195ee7-008	TGCAATCTCCTTTATGGACTATTGAGGATGATAGTTGAGGAGCAACTGTCAGTTGCCCCCTGCCAATTTGAAGTGGGTGGGTTGAATAAGAAGTAGGAAGAGGGATGGATAACCCTATAGTGAGTCGTATTAAACTGTCTATGTACTCCGTT
NBIPL1_71195ee7-003_RS1719_RS1470_Lamp3__ENSMUST00000081880__650__30__0.4__65.089__1_RS1326_T7p_71195ee7-008	TGCAATCTCCTTTATGGACTAGTGGGTGGGTTGAATAAGAAGTAGGAAGAGGGATGGATAAATGTTCCTAAGACATTAGTGGACAGAGTTGAGTGGATGATGTAGTGAGGATCCCTATAGTGAGTCGTATTAAACTGTCTATGTACTCCGTT
NBIPL1_71195ee7-003_RS1470_Lamp3__ENSMUST00000081880__1038__30__0.4__65.4757__1_RS1326_RS2426_T7p_71195ee7-008	TGCAATCTCCTTTATGGACTAGTAGGAAGAGGGATGGATAATTCTTCTTTCCCTGGTAAGTCTTCTCTGTAAGTGGATGATGTAGTGAGGATTTGAGGATGATAGTTGAGGACCCTATAGTGAGTCGTATTAAACTGTCTATGTACTCCGTT
NBIPL1_71195ee7-003_RS2426_Lamp3__ENSMUST00000081880__409__30__0.5__68.369__1_RS1326_RS1719_T7p_71195ee7-008	TGCAATCTCCTTTATGGACTATTGAGGATGATAGTTGAGGAGGTATAACTAGCTGAGCTGATGGGTGGAAGAGTGGATGATGTAGTGAGGATGTGGGTGGGTTGAATAAGAACCCTATAGTGAGTCGTATTAAACTGTCTATGTACTCCGTT
NBIPL1_71195ee7-003_RS1470_Lamp3__ENSMUST00000081880__31__30__0.46667__69.4374__1_RS1719_RS2426_T7p_71195ee7-008	TGCAATCTCCTTTATGGACTAGTAGGAAGAGGGATGGATAATGGACTCAGTTTCAGAGCAGATCCACAGAAAGTGGGTGGGTTGAATAAGAATTGAGGATGATAGTTGAGGACCCTATAGTGAGTCGTATTAAACTGTCTATGTACTCCGTT
NBIPL1_71195ee7-003_RS1470_Lamp3__ENSMUST00000081880__496__30__0.43333__69.0719__1_RS1719_RS1326_T7p_71195ee7-008	TGCAATCTCCTTTATGGACTAGTAGGAAGAGGGATGGATAAAGGAACTGGTAAATGTGCAATTGAGCCAGAAGTGGGTGGGTTGAATAAGAAGTGGATGATGTAGTGAGGATCCCTATAGTGAGTCGTATTAAACTGTCTATGTACTCCGTT
NBIPL1_71195ee7-003_RS1470_Lamp3__ENSMUST00000081880__2853__30__0.5__70.7885__1_RS2426_RS1326_T7p_71195ee7-008	TGCAATCTCCTTTATGGACTAGTAGGAAGAGGGATGGATAATGGGTCTACCTGCTTTCTCAGTAACAGCCTATTGAGGATGATAGTTGAGGAGTGGATGATGTAGTGAGGATCCCTATAGTGAGTCGTATTAAACTGTCTATGTACTCCGTT
NBIPL1_71195ee7-003_RS1326_Lamp3__ENSMUST00000081880__1974__30__0.53333__72.7249__1_RS1719_RS2426_T7p_71195ee7-008	TGCAATCTCCTTTATGGACTAGTGGATGATGTAGTGAGGATGGCACCTTGTGCATGAGACCGGATCAAACTAGTGGGTGGGTTGAATAAGAATTGAGGATGATAGTTGAGGACCCTATAGTGAGTCGTATTAAACTGTCTATGTACTCCGTT
NBIPL1_71195ee7-003_RS1719_Lamp3__ENSMUST00000081880__2907__30__0.46667__69.4375__0.78582_RS1470_RS2426_T7p_71195ee7-008	TGCAATCTCCTTTATGGACTAGTGGGTGGGTTGAATAAGAATCAGCTTACAGGCACCAATATTCAGCACACAGTAGGAAGAGGGATGGATAATTGAGGATGATAGTTGAGGACCCTATAGTGAGTCGTATTAAACTGTCTATGTACTCCGTT
NBIPL1_71195ee7-003_RS1470_RS1719_Lamp3__ENSMUST00000081880__111__30__0.56667__73.4754__1_RS1326_T7p_71195ee7-008	TGCAATCTCCTTTATGGACTAGTAGGAAGAGGGATGGATAAGTGGGTGGGTTGAATAAGAAACAGCTACTGCAGAGATCTGCCCAGGCATGAGTGGATGATGTAGTGAGGATCCCTATAGTGAGTCGTATTAAACTGTCTATGTACTCCGTT
NBIPL1_71195ee7-003_RS2426_RS1470_Lamp3__ENSMUST00000081880__870__30__0.4__66.0135__1_RS1326_T7p_71195ee7-008	TGCAATCTCCTTTATGGACTATTGAGGATGATAGTTGAGGAGTAGGAAGAGGGATGGATAAGTTAGGCTGGGGTCAATGTTGAAATATCTTAGTGGATGATGTAGTGAGGATCCCTATAGTGAGTCGTATTAAACTGTCTATGTACTCCGTT
NBIPL1_71195ee7-003_RS1326_Lamp3__ENSMUST00000081880__2073__30__0.46667__68.9432__0.78586_RS1719_RS2426_T7p_71195ee7-008	TGCAATCTCCTTTATGGACTAGTGGATGATGTAGTGAGGATTCCACGTCAAAGAAGACTCATGGGTTCTTGAGTGGGTGGGTTGAATAAGAATTGAGGATGATAGTTGAGGACCCTATAGTGAGTCGTATTAAACTGTCTATGTACTCCGTT
NBIPL1_71195ee7-003_RS1719_RS1470_Lamp3__ENSMUST00000081880__860__30__0.4__65.9164__1_RS2426_T7p_71195ee7-008	TGCAATCTCCTTTATGGACTAGTGGGTGGGTTGAATAAGAAGTAGGAAGAGGGATGGATAAGGTCAATGTTGAAATATCTTTGGGTTGCAGATTGAGGATGATAGTTGAGGACCCTATAGTGAGTCGTATTAAACTGTCTATGTACTCCGTT
NBIPL1_71195ee7-003_RS1470_Lamp3__ENSMUST00000081880__61__30__0.43333__68.2687__1_RS1326_RS1719_T7p_71195ee7-008	TGCAATCTCCTTTATGGACTAGTAGGAAGAGGGATGGATAAACTGTTGTGTGCTTGAGTCTTCTGTAGGAAAGTGGATGATGTAGTGAGGATGTGGGTGGGTTGAATAAGAACCCTATAGTGAGTCGTATTAAACTGTCTATGTACTCCGTT
NBIPL1_71195ee7-003_RS2426_RS1326_Lamp3__ENSMUST00000081880__714__30__0.53333__71.0286__1_RS1470_T7p_71195ee7-008	TGCAATCTCCTTTATGGACTATTGAGGATGATAGTTGAGGAGTGGATGATGTAGTGAGGATAGAGTAGGCCTAGGAACTAGGGGAACAGGTAGTAGGAAGAGGGATGGATAACCCTATAGTGAGTCGTATTAAACTGTCTATGTACTCCGTT
NBIPL1_71195ee7-003_RS1326_Lamp3__ENSMUST00000081880__2843__30__0.4__65.8868__0.78581_RS1719_RS2426_T7p_71195ee7-008	TGCAATCTCCTTTATGGACTAGTGGATGATGTAGTGAGGATTGCTTTCTCAGTAACAGCCTTTGAACTATCAGTGGGTGGGTTGAATAAGAATTGAGGATGATAGTTGAGGACCCTATAGTGAGTCGTATTAAACTGTCTATGTACTCCGTT
NBIPL1_71195ee7-003_RS1470_Lamp3__ENSMUST00000081880__910__30__0.46667__68.4415__1_RS2426_RS1719_T7p_71195ee7-008	TGCAATCTCCTTTATGGACTAGTAGGAAGAGGGATGGATAAGAGGTTGGATTTTTGGGAGTCACATTTCCCATTGAGGATGATAGTTGAGGAGTGGGTGGGTTGAATAAGAACCCTATAGTGAGTCGTATTAAACTGTCTATGTACTCCGTT
NBIPL1_71195ee7-003_RS1470_Lamp3__ENSMUST00000081880__210__30__0.4__65.6905__1_RS1719_RS1326_T7p_71195ee7-008	TGCAATCTCCTTTATGGACTAGTAGGAAGAGGGATGGATAAGCTGATGTTGCAGTATATTGAAGATAGCCTAGTGGGTGGGTTGAATAAGAAGTGGATGATGTAGTGAGGATCCCTATAGTGAGTCGTATTAAACTGTCTATGTACTCCGTT
NBIPL1_71195ee7-003_RS1326_Lamp3__ENSMUST00000081880__1028__30__0.43333__65.169__1_RS2426_RS1470_T7p_71195ee7-008	TGCAATCTCCTTTATGGACTAGTGGATGATGTAGTGAGGATCCTGGTAAGTCTTCTCTGTATTTGAGATGGATTGAGGATGATAGTTGAGGAGTAGGAAGAGGGATGGATAACCCTATAGTGAGTCGTATTAAACTGTCTATGTACTCCGTT
NBIPL1_71195ee7-003_RS2426_RS1326_Lamp3__ENSMUST00000081880__900__30__0.46667__69.7375__1_RS1719_T7p_71195ee7-008	TGCAATCTCCTTTATGGACTATTGAGGATGATAGTTGAGGAGTGGATGATGTAGTGAGGATTTTTGGGAGTCACATTTCCCAGATGCATGGAGTGGGTGGGTTGAATAAGAACCCTATAGTGAGTCGTATTAAACTGTCTATGTACTCCGTT
NBIPL1_71195ee7-003_RS1470_RS2426_Lamp3__ENSMUST00000081880__331__30__0.43333__69.1817__1_RS1719_T7p_71195ee7-008	TGCAATCTCCTTTATGGACTAGTAGGAAGAGGGATGGATAATTGAGGATGATAGTTGAGGAGTTTTCAATGGCTGAAGTTTCAGCAGCCATAGTGGGTGGGTTGAATAAGAACCCTATAGTGAGTCGTATTAAACTGTCTATGTACTCCGTT
NBIPL1_71195ee7-003_RS1719_Lamp3__ENSMUST00000081880__71__30__0.4__66.6628__1_RS1326_RS1470_T7p_71195ee7-008	TGCAATCTCCTTTATGGACTAGTGGGTGGGTTGAATAAGAATTATTCTACCACTGTTGTGTGCTTGAGTCTAGTGGATGATGTAGTGAGGATGTAGGAAGAGGGATGGATAACCCTATAGTGAGTCGTATTAAACTGTCTATGTACTCCGTT
NBIPL1_71195ee7-003_RS2426_RS1470_Lamp3__ENSMUST00000081880__1099__30__0.5__69.712__1_RS1326_T7p_71195ee7-008	TGCAATCTCCTTTATGGACTATTGAGGATGATAGTTGAGGAGTAGGAAGAGGGATGGATAAGCTCTGCTCACTGACACACTTGAAGGAATGAGTGGATGATGTAGTGAGGATCCCTATAGTGAGTCGTATTAAACTGTCTATGTACTCCGTT
NBIPL1_71195ee7-003_RS2426_Lamp3__ENSMUST00000081880__131__30__0.53333__69.4375__1_RS1719_RS1326_T7p_71195ee7-008	TGCAATCTCCTTTATGGACTATTGAGGATGATAGTTGAGGACAGTCAGGGACAGGAAGAGTACAGCTACTGAGTGGGTGGGTTGAATAAGAAGTGGATGATGTAGTGAGGATCCCTATAGTGAGTCGTATTAAACTGTCTATGTACTCCGTT
NBIPL1_71195ee7-003_RS1719_Lamp3__ENSMUST00000081880__184__30__0.4__66.9438__1_RS1470_RS2426_T7p_71195ee7-008	TGCAATCTCCTTTATGGACTAGTGGGTGGGTTGAATAAGAAGCCTCTGGCTTTTGGAAATTCTTTTTCTCTAGTAGGAAGAGGGATGGATAATTGAGGATGATAGTTGAGGACCCTATAGTGAGTCGTATTAAACTGTCTATGTACTCCGTT
NBIPL1_71195ee7-003_RS1719_Lamp3__ENSMUST00000081880__575__30__0.53333__71.5184__1_RS1470_RS1326_T7p_71195ee7-008	TGCAATCTCCTTTATGGACTAGTGGGTGGGTTGAATAAGAATGGGAAGGGTAGTCTGACCACCAAGTTGTGAGTAGGAAGAGGGATGGATAAGTGGATGATGTAGTGAGGATCCCTATAGTGAGTCGTATTAAACTGTCTATGTACTCCGTT
NBIPL1_71195ee7-003_RS1470_RS2426_Lamp3__ENSMUST00000081880__943__30__0.4__65.6228__1_RS1326_T7p_71195ee7-008	TGCAATCTCCTTTATGGACTAGTAGGAAGAGGGATGGATAATTGAGGATGATAGTTGAGGAGATATTCACAGATCCACCCTGGAAATTCAAAGTGGATGATGTAGTGAGGATCCCTATAGTGAGTCGTATTAAACTGTCTATGTACTCCGTT
NBIPL1_71195ee7-003_RS1326_Lamp3__ENSMUST00000081880__516__30__0.5__69.0981__1_RS2426_RS1719_T7p_71195ee7-008	TGCAATCTCCTTTATGGACTAGTGGATGATGTAGTGAGGATGCTAGACTAGCTCTGGTTGTAGGAACTGGTATTGAGGATGATAGTTGAGGAGTGGGTGGGTTGAATAAGAACCCTATAGTGAGTCGTATTAAACTGTCTATGTACTCCGTT
NBIPL1_71195ee7-003_RS1719_RS2426_Lamp3__ENSMUST00000081880__3074__30__0.5__69.755__0.78583_RS1470_T7p_71195ee7-008	TGCAATCTCCTTTATGGACTAGTGGGTGGGTTGAATAAGAATTGAGGATGATAGTTGAGGATATCTCCTGGAGCTATCTCCTGTGCCTTCTAGTAGGAAGAGGGATGGATAACCCTATAGTGAGTCGTATTAAACTGTCTATGTACTCCGTT
NBIPL1_71195ee7-003_RS1326_RS1470_Lamp3__ENSMUST00000081880__1716__30__0.4__65.7598__1_RS1719_T7p_71195ee7-008	TGCAATCTCCTTTATGGACTAGTGGATGATGTAGTGAGGATGTAGGAAGAGGGATGGATAAAAATACATTTCTCTAGGCAAACACCGGTAGAGTGGGTGGGTTGAATAAGAACCCTATAGTGAGTCGTATTAAACTGTCTATGTACTCCGTT
NBIPL1_71195ee7-003_RS1326_RS1470_Lamp3__ENSMUST00000081880__2395__30__0.53333__72.0198__0.78584_RS2426_T7p_71195ee7-008	TGCAATCTCCTTTATGGACTAGTGGATGATGTAGTGAGGATGTAGGAAGAGGGATGGATAAGGAGTTGGAACTATTGGGGCCTGCATTTGCATTGAGGATGATAGTTGAGGACCCTATAGTGAGTCGTATTAAACTGTCTATGTACTCCGTT
NBIPL1_71195ee7-003_RS1719_RS2426_Lamp3__ENSMUST00000081880__1954__30__0.4__65.2201__1_RS1326_T7p_71195ee7-008	TGCAATCTCCTTTATGGACTAGTGGGTGGGTTGAATAAGAATTGAGGATGATAGTTGAGGAGGATCAAACTCTATCAGGCACCTATTTCTTAGTGGATGATGTAGTGAGGATCCCTATAGTGAGTCGTATTAAACTGTCTATGTACTCCGTT
NBIPL1_71195ee7-003_RS1719_Lamp3__ENSMUST00000081880__1254__30__0.5__71.1624__1_RS1470_RS2426_T7p_71195ee7-008	TGCAATCTCCTTTATGGACTAGTGGGTGGGTTGAATAAGAAACACAGATGACGACCACGATGATTGCAACCAGTAGGAAGAGGGATGGATAATTGAGGATGATAGTTGAGGACCCTATAGTGAGTCGTATTAAACTGTCTATGTACTCCGTT
NBIPL1_71195ee7-003_RS1326_RS1470_Lamp3__ENSMUST00000081880__2737__30__0.56667__72.3921__1_RS1719_T7p_71195ee7-008	TGCAATCTCCTTTATGGACTAGTGGATGATGTAGTGAGGATGTAGGAAGAGGGATGGATAAGCTCCCAAAGCCACACTTCCAGATCTGAGGAGTGGGTGGGTTGAATAAGAACCCTATAGTGAGTCGTATTAAACTGTCTATGTACTCCGTT
NBIPL1_71195ee7-003_RS2426_RS1470_Lamp3__ENSMUST00000081880__880__30__0.5__71.9915__1_RS1326_T7p_71195ee7-008	TGCAATCTCCTTTATGGACTATTGAGGATGATAGTTGAGGAGTAGGAAGAGGGATGGATAAAGATGCATGGGTTAGGCTGGGGTCAATGTTAGTGGATGATGTAGTGAGGATCCCTATAGTGAGTCGTATTAAACTGTCTATGTACTCCGTT
NBIPL1_71195ee7-003_RS1719_RS2426_Lamp3__ENSMUST00000081880__456__30__0.5__70.5177__1_RS1326_T7p_71195ee7-008	TGCAATCTCCTTTATGGACTAGTGGGTGGGTTGAATAAGAATTGAGGATGATAGTTGAGGATCGTCAGTAGATGAAGCAGTCATGTGTGCGAGTGGATGATGTAGTGAGGATCCCTATAGTGAGTCGTATTAAACTGTCTATGTACTCCGTT
NBIPL1_71195ee7-003_RS1470_RS1719_Lamp3__ENSMUST00000081880__640__30__0.46667__68.4663__1_RS2426_T7p_71195ee7-008	TGCAATCTCCTTTATGGACTAGTAGGAAGAGGGATGGATAAGTGGGTGGGTTGAATAAGAAGACATTAGTGGACAGAGTTGGCCTCTGATTATTGAGGATGATAGTTGAGGACCCTATAGTGAGTCGTATTAAACTGTCTATGTACTCCGTT
NBIPL1_71195ee7-003_RS1470_Lamp3__ENSMUST00000081880__704__30__0.53333__70.7593__1_RS1719_RS1326_T7p_71195ee7-008	TGCAATCTCCTTTATGGACTAGTAGGAAGAGGGATGGATAATAGGAACTAGGGGAACAGGTGAGGTCGTTGAGTGGGTGGGTTGAATAAGAAGTGGATGATGTAGTGAGGATCCCTATAGTGAGTCGTATTAAACTGTCTATGTACTCCGTT
NBIPL1_71195ee7-003_RS1496_Lat__ENSMUST00000032997__469__30__0.5__69.4799__0.89514_RS1326_RS1334_T7p_71195ee7-008	TGCAATCTCCTTTATGGACTAAGGTAATGAGTTAGAGGTGAAAGTGACTAGAGGGTAGGAAACAGCAGGTGAGTGGATGATGTAGTGAGGATATGAGGAAAGTGGTGTGAGACCCTATAGTGAGTCGTATTAAACTGTCTATGTACTCCGTT
NBIPL1_71195ee7-003_RS2397_Lat__ENSMUST00000032997__419__30__0.53333__70.9813__1_RS1334_RS1326_T7p_71195ee7-008	TGCAATCTCCTTTATGGACTAAGGTTAGTTTGGGAGTGGAAGGTGGCTTGATGAGGATGCTTCTTGGGTACAATGAGGAAAGTGGTGTGAGAGTGGATGATGTAGTGAGGATCCCTATAGTGAGTCGTATTAAACTGTCTATGTACTCCGTT
NBIPL1_71195ee7-003_RS2397_Lat__ENSMUST00000032997__626__30__0.53333__71.8191__1_RS1496_RS1326_T7p_71195ee7-008	TGCAATCTCCTTTATGGACTAAGGTTAGTTTGGGAGTGGAATCCACATTCTTACAGGCTGGCTCCTGGTTCAAGGTAATGAGTTAGAGGTGAGTGGATGATGTAGTGAGGATCCCTATAGTGAGTCGTATTAAACTGTCTATGTACTCCGTT
NBIPL1_71195ee7-003_RS1334_RS1496_Lat__ENSMUST00000032997__112__30__0.5__70.3567__1_RS2397_T7p_71195ee7-008	TGCAATCTCCTTTATGGACTAATGAGGAAAGTGGTGTGAGAAGGTAATGAGTTAGAGGTGACTCTTGCTGGACTGAGTTGAGAGCAGTGTTAAGGTTAGTTTGGGAGTGGAACCCTATAGTGAGTCGTATTAAACTGTCTATGTACTCCGTT
NBIPL1_71195ee7-003_RS1496_Lat__ENSMUST00000032997__554__30__0.6__74.0703__1_RS1326_RS1334_T7p_71195ee7-008	TGCAATCTCCTTTATGGACTAAGGTAATGAGTTAGAGGTGAGAAGATGGCATCCGATGGGAACCCCCAAGGAGTGGATGATGTAGTGAGGATATGAGGAAAGTGGTGTGAGACCCTATAGTGAGTCGTATTAAACTGTCTATGTACTCCGTT
NBIPL1_71195ee7-003_RS1326_Lat__ENSMUST00000032997__1022__30__0.53333__72.5865__0.99395_RS1334_RS2397_T7p_71195ee7-008	TGCAATCTCCTTTATGGACTAGTGGATGATGTAGTGAGGATGCAAGTCCAGTTTCAGGACAGACAGCTGCAAATGAGGAAAGTGGTGTGAGAAGGTTAGTTTGGGAGTGGAACCCTATAGTGAGTCGTATTAAACTGTCTATGTACTCCGTT
NBIPL1_71195ee7-003_RS2397_Lat__ENSMUST00000032997__1196__30__0.46667__70.3405__1_RS1496_RS1326_T7p_71195ee7-008	TGCAATCTCCTTTATGGACTAAGGTTAGTTTGGGAGTGGAAATGGCCTTTATTCCATGACATGGTCTGGCTAAGGTAATGAGTTAGAGGTGAGTGGATGATGTAGTGAGGATCCCTATAGTGAGTCGTATTAAACTGTCTATGTACTCCGTT
NBIPL1_71195ee7-003_RS1334_Lat__ENSMUST00000032997__1146__30__0.4__65.0364__1_RS2397_RS1496_T7p_71195ee7-008	TGCAATCTCCTTTATGGACTAATGAGGAAAGTGGTGTGAGAGCTTTATCAGAAGGTACAGAATATTGGGGAAAGGTTAGTTTGGGAGTGGAAAGGTAATGAGTTAGAGGTGACCCTATAGTGAGTCGTATTAAACTGTCTATGTACTCCGTT
NBIPL1_71195ee7-003_RS1334_RS1496_Lat__ENSMUST00000032997__604__30__0.56667__72.7832__1_RS1326_T7p_71195ee7-008	TGCAATCTCCTTTATGGACTAATGAGGAAAGTGGTGTGAGAAGGTAATGAGTTAGAGGTGACCTGGTTCTCGTAGCTTGCCACACTGTTGGAGTGGATGATGTAGTGAGGATCCCTATAGTGAGTCGTATTAAACTGTCTATGTACTCCGTT
NBIPL1_71195ee7-003_RS1326_Lat__ENSMUST00000032997__616__30__0.56667__72.9878__1_RS2397_RS1334_T7p_71195ee7-008	TGCAATCTCCTTTATGGACTAGTGGATGATGTAGTGAGGATTACAGGCTGGCTCCTGGTTCTCGTAGCTTGAAGGTTAGTTTGGGAGTGGAAATGAGGAAAGTGGTGTGAGACCCTATAGTGAGTCGTATTAAACTGTCTATGTACTCCGTT
NBIPL1_71195ee7-003_RS2397_RS1496_Lat__ENSMUST00000032997__439__30__0.53333__73.3009__1_RS1326_T7p_71195ee7-008	TGCAATCTCCTTTATGGACTAAGGTTAGTTTGGGAGTGGAAAGGTAATGAGTTAGAGGTGATTCGGGGGACGGTTATTTGAGGTGGCTTGAAGTGGATGATGTAGTGAGGATCCCTATAGTGAGTCGTATTAAACTGTCTATGTACTCCGTT
NBIPL1_71195ee7-003_RS1334_RS2397_Lat__ENSMUST00000032997__122__30__0.56667__73.9545__1_RS1496_T7p_71195ee7-008	TGCAATCTCCTTTATGGACTAATGAGGAAAGTGGTGTGAGAAGGTTAGTTTGGGAGTGGAATGGCTCCCCTCTCTTGCTGGACTGAGTTGAAAGGTAATGAGTTAGAGGTGACCCTATAGTGAGTCGTATTAAACTGTCTATGTACTCCGTT
NBIPL1_71195ee7-003_RS1326_RS1496_Lat__ENSMUST00000032997__686__30__0.6__73.1153__1_RS1334_T7p_71195ee7-008	TGCAATCTCCTTTATGGACTAGTGGATGATGTAGTGAGGATAGGTAATGAGTTAGAGGTGACTACTGTCAGGCAGCACCACTAGGTAGCCGAATGAGGAAAGTGGTGTGAGACCCTATAGTGAGTCGTATTAAACTGTCTATGTACTCCGTT
NBIPL1_71195ee7-003_RS2397_Lat__ENSMUST00000032997__389__30__0.46667__68.2007__1_RS1334_RS1326_T7p_71195ee7-008	TGCAATCTCCTTTATGGACTAAGGTTAGTTTGGGAGTGGAAAAACTCTCTGTGGAAGTGCTGTCATAGGAGAATGAGGAAAGTGGTGTGAGAGTGGATGATGTAGTGAGGATCCCTATAGTGAGTCGTATTAAACTGTCTATGTACTCCGTT
NBIPL1_71195ee7-003_RS2397_RS1496_Lat__ENSMUST00000032997__806__30__0.46667__67.7698__1_RS1326_T7p_71195ee7-008	TGCAATCTCCTTTATGGACTAAGGTTAGTTTGGGAGTGGAAAGGTAATGAGTTAGAGGTGACTCTCCTCACTCTCAGGAACATTCACGTAAAGTGGATGATGTAGTGAGGATCCCTATAGTGAGTCGTATTAAACTGTCTATGTACTCCGTT
NBIPL1_71195ee7-003_RS2397_RS1496_Lat__ENSMUST00000032997__766__30__0.53333__72.4044__0.93796_RS1334_T7p_71195ee7-008	TGCAATCTCCTTTATGGACTAAGGTTAGTTTGGGAGTGGAAAGGTAATGAGTTAGAGGTGAACTCCACAGAGAAGGCACTGTCTCCAAGGTAATGAGGAAAGTGGTGTGAGACCCTATAGTGAGTCGTATTAAACTGTCTATGTACTCCGTT
NBIPL1_71195ee7-003_RS1326_Lat__ENSMUST00000032997__1114__30__0.43333__66.9347__0.94525_RS1496_RS1334_T7p_71195ee7-008	TGCAATCTCCTTTATGGACTAGTGGATGATGTAGTGAGGATCAGACTGGACCCCAAAGTGACAATAAGTTAAAGGTAATGAGTTAGAGGTGAATGAGGAAAGTGGTGTGAGACCCTATAGTGAGTCGTATTAAACTGTCTATGTACTCCGTT
NBIPL1_71195ee7-003_RS2397_RS1334_Lat__ENSMUST00000032997__1042__30__0.56667__73.0666__1_RS1326_T7p_71195ee7-008	TGCAATCTCCTTTATGGACTAAGGTTAGTTTGGGAGTGGAAATGAGGAAAGTGGTGTGAGAATCCTCTTAGCGACACCCCAGCAAGTCCAGAGTGGATGATGTAGTGAGGATCCCTATAGTGAGTCGTATTAAACTGTCTATGTACTCCGTT
NBIPL1_71195ee7-003_RS1496_Lat__ENSMUST00000032997__736__30__0.6__74.3338__0.92151_RS2397_RS1326_T7p_71195ee7-008	TGCAATCTCCTTTATGGACTAAGGTAATGAGTTAGAGGTGACAGGGTTGCTAGGCACAGGAGCAGAGGAGAAAGGTTAGTTTGGGAGTGGAAGTGGATGATGTAGTGAGGATCCCTATAGTGAGTCGTATTAAACTGTCTATGTACTCCGTT
NBIPL1_71195ee7-003_RS2397_RS1496_Lat__ENSMUST00000032997__399__30__0.46667__69.6189__1_RS1334_T7p_71195ee7-008	TGCAATCTCCTTTATGGACTAAGGTTAGTTTGGGAGTGGAAAGGTAATGAGTTAGAGGTGATCTTGGGTACAAACTCTCTGTGGAAGTGCTAATGAGGAAAGTGGTGTGAGACCCTATAGTGAGTCGTATTAAACTGTCTATGTACTCCGTT
NBIPL1_71195ee7-003_RS1326_RS1334_Lat__ENSMUST00000032997__265__30__0.6__74.4977__1_RS1496_T7p_71195ee7-008	TGCAATCTCCTTTATGGACTAGTGGATGATGTAGTGAGGATATGAGGAAAGTGGTGTGAGACTGCTTCCATCTGCAGAGCACCTGCCACAGAAGGTAATGAGTTAGAGGTGACCCTATAGTGAGTCGTATTAAACTGTCTATGTACTCCGTT
NBIPL1_71195ee7-003_RS2397_RS1326_Lat__ENSMUST00000032997__992__30__0.46667__67.8259__1_RS1334_T7p_71195ee7-008	TGCAATCTCCTTTATGGACTAAGGTTAGTTTGGGAGTGGAAGTGGATGATGTAGTGAGGATGTAGGCTTTCAGTTAAGCTCCTGCAGATTCAATGAGGAAAGTGGTGTGAGACCCTATAGTGAGTCGTATTAAACTGTCTATGTACTCCGTT
NBIPL1_71195ee7-003_RS1326_Lat__ENSMUST00000032997__705__30__0.6__74.6029__0.96334_RS2397_RS1496_T7p_71195ee7-008	TGCAATCTCCTTTATGGACTAGTGGATGATGTAGTGAGGATAACAGGGACGGCAGCAGGACTACTGTCAGGAAGGTTAGTTTGGGAGTGGAAAGGTAATGAGTTAGAGGTGACCCTATAGTGAGTCGTATTAAACTGTCTATGTACTCCGTT
NBIPL1_71195ee7-003_RS2397_Lat__ENSMUST00000032997__796__30__0.43333__67.2875__1_RS1334_RS1496_T7p_71195ee7-008	TGCAATCTCCTTTATGGACTAAGGTTAGTTTGGGAGTGGAATCTCAGGAACATTCACGTAATCTTCACACGAATGAGGAAAGTGGTGTGAGAAGGTAATGAGTTAGAGGTGACCCTATAGTGAGTCGTATTAAACTGTCTATGTACTCCGTT
NBIPL1_71195ee7-003_RS1326_RS1496_Lat__ENSMUST00000032997__479__30__0.53333__70.2559__1_RS1334_T7p_71195ee7-008	TGCAATCTCCTTTATGGACTAGTGGATGATGTAGTGAGGATAGGTAATGAGTTAGAGGTGAGGTGGGAAGGAAGTGACTAGAGGGTAGGAAAATGAGGAAAGTGGTGTGAGACCCTATAGTGAGTCGTATTAAACTGTCTATGTACTCCGTT
NBIPL1_71195ee7-003_RS1326_RS1334_Lat__ENSMUST00000032997__912__30__0.6__74.3692__1_RS2397_T7p_71195ee7-008	TGCAATCTCCTTTATGGACTAGTGGATGATGTAGTGAGGATATGAGGAAAGTGGTGTGAGATTCCACCTCCTGGGAGTTCACAGAGGCCAGAAGGTTAGTTTGGGAGTGGAACCCTATAGTGAGTCGTATTAAACTGTCTATGTACTCCGTT
NBIPL1_71195ee7-003_RS1496_RS1326_Lat__ENSMUST00000032997__564__30__0.53333__73.1134__1_RS2397_T7p_71195ee7-008	TGCAATCTCCTTTATGGACTAAGGTAATGAGTTAGAGGTGAGTGGATGATGTAGTGAGGATATTCTGCTGGGAAGATGGCATCCGATGGGAAAGGTTAGTTTGGGAGTGGAACCCTATAGTGAGTCGTATTAAACTGTCTATGTACTCCGTT
NBIPL1_71195ee7-003_RS1334_RS2397_Lat__ENSMUST00000032997__409__30__0.46667__68.4233__1_RS1496_T7p_71195ee7-008	TGCAATCTCCTTTATGGACTAATGAGGAAAGTGGTGTGAGAAGGTTAGTTTGGGAGTGGAATGAGGATGCTTCTTGGGTACAAACTCTCTGAAGGTAATGAGTTAGAGGTGACCCTATAGTGAGTCGTATTAAACTGTCTATGTACTCCGTT
NBIPL1_71195ee7-003_RS1326_RS1496_Lat__ENSMUST00000032997__776__30__0.53333__71.5519__0.93796_RS1334_T7p_71195ee7-008	TGCAATCTCCTTTATGGACTAGTGGATGATGTAGTGAGGATAGGTAATGAGTTAGAGGTGATCTTCACACGACTCCACAGAGAAGGCACTGAATGAGGAAAGTGGTGTGAGACCCTATAGTGAGTCGTATTAAACTGTCTATGTACTCCGTT
NBIPL1_71195ee7-003_RS1334_RS1326_Lat__ENSMUST00000032997__972__30__0.5__68.326__0.85888_RS2397_T7p_71195ee7-008	TGCAATCTCCTTTATGGACTAATGAGGAAAGTGGTGTGAGAGTGGATGATGTAGTGAGGATCTGCAGATTCTCATAGTCAGGAGCTTCCTCAAGGTTAGTTTGGGAGTGGAACCCTATAGTGAGTCGTATTAAACTGTCTATGTACTCCGTT
NBIPL1_71195ee7-003_RS2397_RS1326_Lat__ENSMUST00000032997__1052__30__0.53333__71.6614__1_RS1496_T7p_71195ee7-008	TGCAATCTCCTTTATGGACTAAGGTTAGTTTGGGAGTGGAAGTGGATGATGTAGTGAGGATGTCAAATGGGATCCTCTTAGCGACACCCCAAAGGTAATGAGTTAGAGGTGACCCTATAGTGAGTCGTATTAAACTGTCTATGTACTCCGTT
NBIPL1_71195ee7-003_RS1334_Lat__ENSMUST00000032997__1012__30__0.5__70.6205__1_RS2397_RS1496_T7p_71195ee7-008	TGCAATCTCCTTTATGGACTAATGAGGAAAGTGGTGTGAGATTTCAGGACAGACAGCTGCAGTAGGCTTTCAAGGTTAGTTTGGGAGTGGAAAGGTAATGAGTTAGAGGTGACCCTATAGTGAGTCGTATTAAACTGTCTATGTACTCCGTT
NBIPL1_71195ee7-003_RS1326_RS1496_Lat__ENSMUST00000032997__1032__30__0.56667__73.6834__1_RS1334_T7p_71195ee7-008	TGCAATCTCCTTTATGGACTAGTGGATGATGTAGTGAGGATAGGTAATGAGTTAGAGGTGACGACACCCCAGCAAGTCCAGTTTCAGGACAAATGAGGAAAGTGGTGTGAGACCCTATAGTGAGTCGTATTAAACTGTCTATGTACTCCGTT
NBIPL1_71195ee7-003_RS1334_Lat__ENSMUST00000032997__275__30__0.56667__73.9082__1_RS1326_RS2397_T7p_71195ee7-008	TGCAATCTCCTTTATGGACTAATGAGGAAAGTGGTGTGAGACTCAAGGCGTCTGCTTCCATCTGCAGAGCAAGTGGATGATGTAGTGAGGATAGGTTAGTTTGGGAGTGGAACCCTATAGTGAGTCGTATTAAACTGTCTATGTACTCCGTT
NBIPL1_71195ee7-003_RS2397_Lat__ENSMUST00000032997__1104__30__0.4__65.5605__1_RS1496_RS1326_T7p_71195ee7-008	TGCAATCTCCTTTATGGACTAAGGTTAGTTTGGGAGTGGAACCCAAAGTGACAATAAGTTAGGGGAAGATTAAGGTAATGAGTTAGAGGTGAGTGGATGATGTAGTGAGGATCCCTATAGTGAGTCGTATTAAACTGTCTATGTACTCCGTT
NBIPL1_71195ee7-003_RS2397_Lat__ENSMUST00000032997__854__30__0.6__74.6277__0.95209_RS1496_RS1334_T7p_71195ee7-008	TGCAATCTCCTTTATGGACTAAGGTTAGTTTGGGAGTGGAAGGGGACACATTCACATACTCCCGGCTCCCAAAGGTAATGAGTTAGAGGTGAATGAGGAAAGTGGTGTGAGACCCTATAGTGAGTCGTATTAAACTGTCTATGTACTCCGTT
NBIPL1_71195ee7-003_RS1334_RS1496_Lat__ENSMUST00000032997__844__30__0.6__73.9365__0.95258_RS1326_T7p_71195ee7-008	TGCAATCTCCTTTATGGACTAATGAGGAAAGTGGTGTGAGAAGGTAATGAGTTAGAGGTGATCACATACTCCCGGCTCCCATCCAGAGACGAGTGGATGATGTAGTGAGGATCCCTATAGTGAGTCGTATTAAACTGTCTATGTACTCCGTT
NBIPL1_71195ee7-003_RS2397_RS1334_Lat__ENSMUST00000032997__962__30__0.53333__70.505__0.84149_RS1326_T7p_71195ee7-008	TGCAATCTCCTTTATGGACTAAGGTTAGTTTGGGAGTGGAAATGAGGAAAGTGGTGTGAGATCATAGTCAGGAGCTTCCTCTCCATCCACCAGTGGATGATGTAGTGAGGATCCCTATAGTGAGTCGTATTAAACTGTCTATGTACTCCGTT
NBIPL1_71195ee7-003_RS1496_Lat__ENSMUST00000032997__656__30__0.46667__69.1803__0.91781_RS2397_RS1326_T7p_71195ee7-008	TGCAATCTCCTTTATGGACTAAGGTAATGAGTTAGAGGTGATTGGGATAGTCGTCTTCATCCTCATCTGCAAAGGTTAGTTTGGGAGTGGAAGTGGATGATGTAGTGAGGATCCCTATAGTGAGTCGTATTAAACTGTCTATGTACTCCGTT
NBIPL1_71195ee7-003_RS1334_Lat__ENSMUST00000032997__1176__30__0.5__70.1549__1_RS1496_RS2397_T7p_71195ee7-008	TGCAATCTCCTTTATGGACTAATGAGGAAAGTGGTGTGAGATGGTCTGGCTGGAACCAGATTCATTCTCAGAAGGTAATGAGTTAGAGGTGAAGGTTAGTTTGGGAGTGGAACCCTATAGTGAGTCGTATTAAACTGTCTATGTACTCCGTT
NBIPL1_71195ee7-003_RS1334_RS1496_Lat__ENSMUST00000032997__1002__30__0.5__69.5762__1_RS1326_T7p_71195ee7-008	TGCAATCTCCTTTATGGACTAATGAGGAAAGTGGTGTGAGAAGGTAATGAGTTAGAGGTGAGACAGCTGCAGTAGGCTTTCAGTTAAGCTCAGTGGATGATGTAGTGAGGATCCCTATAGTGAGTCGTATTAAACTGTCTATGTACTCCGTT
NBIPL1_71195ee7-003_RS1334_RS1326_Lat__ENSMUST00000032997__459__30__0.6__74.7562__1_RS2397_T7p_71195ee7-008	TGCAATCTCCTTTATGGACTAATGAGGAAAGTGGTGTGAGAGTGGATGATGTAGTGAGGATAGGGTAGGAAACAGCAGGTGTTCGGGGGACAAGGTTAGTTTGGGAGTGGAACCCTATAGTGAGTCGTATTAAACTGTCTATGTACTCCGTT
NBIPL1_71195ee7-003_RS1326_RS1496_Lat__ENSMUST00000032997__1072__30__0.6__74.831__1_RS2397_T7p_71195ee7-008	TGCAATCTCCTTTATGGACTAGTGGATGATGTAGTGAGGATAGGTAATGAGTTAGAGGTGACAGGCTGTGGCAAGGCAGAGGTCAAATGGGAAGGTTAGTTTGGGAGTGGAACCCTATAGTGAGTCGTATTAAACTGTCTATGTACTCCGTT
NBIPL1_71195ee7-003_RS2397_Lat__ENSMUST00000032997__1166__30__0.43333__66.0412__0.9957_RS1334_RS1496_T7p_71195ee7-008	TGCAATCTCCTTTATGGACTAAGGTTAGTTTGGGAGTGGAAGGAACCAGATTCATTCTCAGGCTTTATCAGAATGAGGAAAGTGGTGTGAGAAGGTAATGAGTTAGAGGTGACCCTATAGTGAGTCGTATTAAACTGTCTATGTACTCCGTT
NBIPL1_71195ee7-003_RS1334_RS1326_Lat__ENSMUST00000032997__786__30__0.43333__68.1237__1_RS1496_T7p_71195ee7-008	TGCAATCTCCTTTATGGACTAATGAGGAAAGTGGTGTGAGAGTGGATGATGTAGTGAGGATATTCACGTAATCTTCACACGACTCCACAGAAAGGTAATGAGTTAGAGGTGACCCTATAGTGAGTCGTATTAAACTGTCTATGTACTCCGTT
NBIPL1_71195ee7-003_RS1326_RS1334_Lat__ENSMUST00000032997__932__30__0.56667__71.1902__0.95497_RS2397_T7p_71195ee7-008	TGCAATCTCCTTTATGGACTAGTGGATGATGTAGTGAGGATATGAGGAAAGTGGTGTGAGACCTTCCTCTTCTCCTTCGTCTTCCACCTCCAAGGTTAGTTTGGGAGTGGAACCCTATAGTGAGTCGTATTAAACTGTCTATGTACTCCGTT
NBIPL1_71195ee7-003_RS1326_Lat__ENSMUST00000032997__1092__30__0.46667__67.9804__1_RS2397_RS1496_T7p_71195ee7-008	TGCAATCTCCTTTATGGACTAGTGGATGATGTAGTGAGGATATAAGTTAGGGGAAGATTCTCAGGCTGTGGAAGGTTAGTTTGGGAGTGGAAAGGTAATGAGTTAGAGGTGACCCTATAGTGAGTCGTATTAAACTGTCTATGTACTCCGTT
NBIPL1_71195ee7-003_RS2397_Lat__ENSMUST00000032997__594__30__0.5__71.0512__1_RS1496_RS1334_T7p_71195ee7-008	TGCAATCTCCTTTATGGACTAAGGTTAGTTTGGGAGTGGAAGTAGCTTGCCACACTGTTGGCATCATCTGAAAGGTAATGAGTTAGAGGTGAATGAGGAAAGTGGTGTGAGACCCTATAGTGAGTCGTATTAAACTGTCTATGTACTCCGTT
NBIPL1_71195ee7-003_RS1334_RS1496_Lat__ENSMUST00000032997__1124__30__0.53333__72.9238__0.95497_RS1326_T7p_71195ee7-008	TGCAATCTCCTTTATGGACTAATGAGGAAAGTGGTGTGAGAAGGTAATGAGTTAGAGGTGAATTGGGGACACAGACTGGACCCCAAAGTGAAGTGGATGATGTAGTGAGGATCCCTATAGTGAGTCGTATTAAACTGTCTATGTACTCCGTT
NBIPL1_71195ee7-003_RS2397_RS1326_Lat__ENSMUST00000032997__942__30__0.56667__72.3476__0.95497_RS1334_T7p_71195ee7-008	TGCAATCTCCTTTATGGACTAAGGTTAGTTTGGGAGTGGAAGTGGATGATGTAGTGAGGATTCCATCCACCCCTTCCTCTTCTCCTTCGTCAATGAGGAAAGTGGTGTGAGACCCTATAGTGAGTCGTATTAAACTGTCTATGTACTCCGTT
NBIPL1_71195ee7-003_RS1496_Lat__ENSMUST00000032997__1082__30__0.56667__72.5795__1_RS2397_RS1326_T7p_71195ee7-008	TGCAATCTCCTTTATGGACTAAGGTAATGAGTTAGAGGTGAGGAAGATTCTCAGGCTGTGGCAAGGCAGAGAAGGTTAGTTTGGGAGTGGAAGTGGATGATGTAGTGAGGATCCCTATAGTGAGTCGTATTAAACTGTCTATGTACTCCGTT
NBIPL1_71195ee7-003_RS1496_RS1334_Lat__ENSMUST00000032997__209__30__0.6__74.8141__1_RS2397_T7p_71195ee7-008	TGCAATCTCCTTTATGGACTAAGGTAATGAGTTAGAGGTGAATGAGGAAAGTGGTGTGAGAACAGAGTGGCAGCAGGGGTATGGGACCAAGAAGGTTAGTTTGGGAGTGGAACCCTATAGTGAGTCGTATTAAACTGTCTATGTACTCCGTT
NBIPL1_71195ee7-003_RS1326_Lat__ENSMUST00000032997__92__30__0.6__74.7782__1_RS1334_RS1496_T7p_71195ee7-008	TGCAATCTCCTTTATGGACTAGTGGATGATGTAGTGAGGATGAGCAGTGTTGGCTCTGGAAAGGTGCTCGCAATGAGGAAAGTGGTGTGAGAAGGTAATGAGTTAGAGGTGACCCTATAGTGAGTCGTATTAAACTGTCTATGTACTCCGTT
NBIPL1_71195ee7-003_RS1326_RS1334_Lat__ENSMUST00000032997__676__30__0.56667__73.0608__1_RS2397_T7p_71195ee7-008	TGCAATCTCCTTTATGGACTAGTGGATGATGTAGTGAGGATATGAGGAAAGTGGTGTGAGAGCAGCACCACTAGGTAGCCGTTGGGATAGTAAGGTTAGTTTGGGAGTGGAACCCTATAGTGAGTCGTATTAAACTGTCTATGTACTCCGTT
NBIPL1_71195ee7-003_RS2397_Lat__ENSMUST00000032997__574__30__0.46667__69.1909__0.93747_RS1326_RS1496_T7p_71195ee7-008	TGCAATCTCCTTTATGGACTAAGGTTAGTTTGGGAGTGGAACATCATCTGAATTCTGCTGGGAAGATGGCAAGTGGATGATGTAGTGAGGATAGGTAATGAGTTAGAGGTGACCCTATAGTGAGTCGTATTAAACTGTCTATGTACTCCGTT
NBIPL1_71195ee7-003_RS1334_RS2397_Lat__ENSMUST00000032997__646__30__0.46667__68.7245__0.92331_RS1496_T7p_71195ee7-008	TGCAATCTCCTTTATGGACTAATGAGGAAAGTGGTGTGAGAAGGTTAGTTTGGGAGTGGAACGTCTTCATCCTCATCTGCATCCACATTCTAAGGTAATGAGTTAGAGGTGACCCTATAGTGAGTCGTATTAAACTGTCTATGTACTCCGTT
NBIPL1_71195ee7-003_RS1326_RS1334_Lat__ENSMUST00000032997__746__30__0.56667__73.9915__0.93359_RS1496_T7p_71195ee7-008	TGCAATCTCCTTTATGGACTAGTGGATGATGTAGTGAGGATATGAGGAAAGTGGTGTGAGATCTCCAAGGTCAGGGTTGCTAGGCACAGGAAAGGTAATGAGTTAGAGGTGACCCTATAGTGAGTCGTATTAAACTGTCTATGTACTCCGTT
NBIPL1_71195ee7-003_RS2397_RS1326_Lat__ENSMUST00000032997__369__30__0.6__73.9993__1_RS1334_T7p_71195ee7-008	TGCAATCTCCTTTATGGACTAAGGTTAGTTTGGGAGTGGAAGTGGATGATGTAGTGAGGATGTCATAGGAGACTGGCAACTCACGGCAGCGAATGAGGAAAGTGGTGTGAGACCCTATAGTGAGTCGTATTAAACTGTCTATGTACTCCGTT
NBIPL1_71195ee7-003_RS1496_Lat__ENSMUST00000032997__1062__30__0.5__68.7723__1_RS1326_RS2397_T7p_71195ee7-008	TGCAATCTCCTTTATGGACTAAGGTAATGAGTTAGAGGTGACAAGGCAGAGGTCAAATGGGATCCTCTTAGAGTGGATGATGTAGTGAGGATAGGTTAGTTTGGGAGTGGAACCCTATAGTGAGTCGTATTAAACTGTCTATGTACTCCGTT
NBIPL1_71195ee7-003_RS1496_Lat__ENSMUST00000032997__1156__30__0.4__65.7866__0.9957_RS1334_RS2397_T7p_71195ee7-008	TGCAATCTCCTTTATGGACTAAGGTAATGAGTTAGAGGTGATCATTCTCAGGCTTTATCAGAAGGTACAGAAATGAGGAAAGTGGTGTGAGAAGGTTAGTTTGGGAGTGGAACCCTATAGTGAGTCGTATTAAACTGTCTATGTACTCCGTT
NBIPL1_71195ee7-003_RS1496_RS1326_Lat__ENSMUST00000032997__1134__30__0.5__68.48__1_RS1334_T7p_71195ee7-008	TGCAATCTCCTTTATGGACTAAGGTAATGAGTTAGAGGTGAGTGGATGATGTAGTGAGGATGGTACAGAATATTGGGGACACAGACTGGACAATGAGGAAAGTGGTGTGAGACCCTATAGTGAGTCGTATTAAACTGTCTATGTACTCCGTT
NBIPL1_71195ee7-003_RS1326_RS2397_Lat__ENSMUST00000032997__489__30__0.6__72.9025__1_RS1334_T7p_71195ee7-008	TGCAATCTCCTTTATGGACTAGTGGATGATGTAGTGAGGATAGGTTAGTTTGGGAGTGGAACTGCCTCAGGGGTGGGAAGGAAGTGACTAGAATGAGGAAAGTGGTGTGAGACCCTATAGTGAGTCGTATTAAACTGTCTATGTACTCCGTT
NBIPL1_71195ee7-003_RS1326_Lat__ENSMUST00000032997__449__30__0.53333__73.418__1_RS1496_RS2397_T7p_71195ee7-008	TGCAATCTCCTTTATGGACTAGTGGATGATGTAGTGAGGATACAGCAGGTGTTCGGGGGACGGTTATTTGAAAGGTAATGAGTTAGAGGTGAAGGTTAGTTTGGGAGTGGAACCCTATAGTGAGTCGTATTAAACTGTCTATGTACTCCGTT
NBIPL1_71195ee7-003_RS1496_Lat__ENSMUST00000032997__379__30__0.5__71.1616__1_RS2397_RS1334_T7p_71195ee7-008	TGCAATCTCCTTTATGGACTAAGGTAATGAGTTAGAGGTGATGGAAGTGCTGTCATAGGAGACTGGCAACTAAGGTTAGTTTGGGAGTGGAAATGAGGAAAGTGGTGTGAGACCCTATAGTGAGTCGTATTAAACTGTCTATGTACTCCGTT
NBIPL1_71195ee7-003_RS1496_RS1326_Lat__ENSMUST00000032997__102__30__0.5__71.4583__1_RS1334_T7p_71195ee7-008	TGCAATCTCCTTTATGGACTAAGGTAATGAGTTAGAGGTGAGTGGATGATGTAGTGAGGATACTGAGTTGAGAGCAGTGTTGGCTCTGGAAAATGAGGAAAGTGGTGTGAGACCCTATAGTGAGTCGTATTAAACTGTCTATGTACTCCGTT
NBIPL1_71195ee7-003_RS1326_Lat__ENSMUST00000032997__726__30__0.6__74.4745__0.86755_RS1334_RS2397_T7p_71195ee7-008	TGCAATCTCCTTTATGGACTAGTGGATGATGTAGTGAGGATAGGCACAGGAGCAGAGGAGACAACAGGGACAATGAGGAAAGTGGTGTGAGAAGGTTAGTTTGGGAGTGGAACCCTATAGTGAGTCGTATTAAACTGTCTATGTACTCCGTT
NBIPL1_71195ee7-003_RS1496_RS2397_Lat__ENSMUST00000032997__982__30__0.43333__66.4401__1_RS1326_T7p_71195ee7-008	TGCAATCTCCTTTATGGACTAAGGTAATGAGTTAGAGGTGAAGGTTAGTTTGGGAGTGGAAAGTTAAGCTCCTGCAGATTCTCATAGTCAGAGTGGATGATGTAGTGAGGATCCCTATAGTGAGTCGTATTAAACTGTCTATGTACTCCGTT
NBIPL1_71195ee7-003_RS1334_Lat__ENSMUST00000032997__756__30__0.56667__73.6044__1_RS2397_RS1496_T7p_71195ee7-008	TGCAATCTCCTTTATGGACTAATGAGGAAAGTGGTGTGAGAGAAGGCACTGTCTCCAAGGTCAGGGTTGCTAAGGTTAGTTTGGGAGTGGAAAGGTAATGAGTTAGAGGTGACCCTATAGTGAGTCGTATTAAACTGTCTATGTACTCCGTT
NBIPL1_71195ee7-003_RS1334_RS1496_Lat__ENSMUST00000032997__666__30__0.5__69.1659__1_RS1326_T7p_71195ee7-008	TGCAATCTCCTTTATGGACTAATGAGGAAAGTGGTGTGAGAAGGTAATGAGTTAGAGGTGATAGGTAGCCGTTGGGATAGTCGTCTTCATCAGTGGATGATGTAGTGAGGATCCCTATAGTGAGTCGTATTAAACTGTCTATGTACTCCGTT
NBIPL1_71195ee7-003_RS2397_RS1326_Lat__ENSMUST00000032997__584__30__0.46667__69.6579__1_RS1334_T7p_71195ee7-008	TGCAATCTCCTTTATGGACTAAGGTTAGTTTGGGAGTGGAAGTGGATGATGTAGTGAGGATACACTGTTGGCATCATCTGAATTCTGCTGGAATGAGGAAAGTGGTGTGAGACCCTATAGTGAGTCGTATTAAACTGTCTATGTACTCCGTT
NBIPL1_71195ee7-003_RS1496_Lat__ENSMUST00000032997__429__30__0.46667__69.1803__1_RS2397_RS1326_T7p_71195ee7-008	TGCAATCTCCTTTATGGACTAAGGTAATGAGTTAGAGGTGAGGTTATTTGAGGTGGCTTGATGAGGATGCTAAGGTTAGTTTGGGAGTGGAAGTGGATGATGTAGTGAGGATCCCTATAGTGAGTCGTATTAAACTGTCTATGTACTCCGTT
NBIPL1_71195ee7-003_RS1496_RS2397_Lat__ENSMUST00000032997__952__30__0.56667__72.446__1_RS1334_T7p_71195ee7-008	TGCAATCTCCTTTATGGACTAAGGTAATGAGTTAGAGGTGAAGGTTAGTTTGGGAGTGGAAGAGCTTCCTCTCCATCCACCCCTTCCTCTTAATGAGGAAAGTGGTGTGAGACCCTATAGTGAGTCGTATTAAACTGTCTATGTACTCCGTT
NBIPL1_71195ee7-003_RS2344_Lbp__ENSMUST00000016168__2355__30__0.5__70.1351__1_RS2299_RS2288_T7p_71195ee7-008	TGCAATCTCCTTTATGGACTATAGAAGAGAAGGTATGAGGTTGGATCCATCTCTTGCTCACTTACACAGGCATTATTGGTGGATGGTAAGGTGGGATTTGGTGTGATTGTGTCCCTATAGTGAGTCGTATTAAACTGTCTATGTACTCCGTT
NBIPL1_71195ee7-003_RS2288_RS2299_Lbp__ENSMUST00000016168__1996__30__0.43333__67.247__1_RS3583_T7p_71195ee7-008	TGCAATCTCCTTTATGGACTAGGGATTTGGTGTGATTGTGTTTATTGGTGGATGGTAAGGTAGATGGAAGAGCAATAAAGAGGTTCAGCTGAGATGGTGTAAGAGTAGGAGTCCCTATAGTGAGTCGTATTAAACTGTCTATGTACTCCGTT
NBIPL1_71195ee7-003_RS2344_Lbp__ENSMUST00000016168__1769__30__0.56667__74.6984__0.9969_RS2288_RS3583_T7p_71195ee7-008	TGCAATCTCCTTTATGGACTATAGAAGAGAAGGTATGAGGTAGTCAAGTCCAGGTCAAGGGTGCACCTGCTAGGGATTTGGTGTGATTGTGTGATGGTGTAAGAGTAGGAGTCCCTATAGTGAGTCGTATTAAACTGTCTATGTACTCCGTT
NBIPL1_71195ee7-003_RS2344_RS2299_Lbp__ENSMUST00000016168__1410__30__0.43333__68.4141__1_RS3583_T7p_71195ee7-008	TGCAATCTCCTTTATGGACTATAGAAGAGAAGGTATGAGGTTTATTGGTGGATGGTAAGGTACATTGAACATGCCGACTTTGGATTCGATCAGATGGTGTAAGAGTAGGAGTCCCTATAGTGAGTCGTATTAAACTGTCTATGTACTCCGTT
NBIPL1_71195ee7-003_RS2344_Lbp__ENSMUST00000016168__1440__30__0.43333__66.5994__1_RS2299_RS2288_T7p_71195ee7-008	TGCAATCTCCTTTATGGACTATAGAAGAGAAGGTATGAGGTTAGTAGTTAAGGAATGCCTGGAACAGGTTCATTATTGGTGGATGGTAAGGTGGGATTTGGTGTGATTGTGTCCCTATAGTGAGTCGTATTAAACTGTCTATGTACTCCGTT
NBIPL1_71195ee7-003_RS2299_Lbp__ENSMUST00000016168__1173__30__0.5__70.7586__1_RS2288_RS3583_T7p_71195ee7-008	TGCAATCTCCTTTATGGACTATTATTGGTGGATGGTAAGGTGTTCCAAGGAGCTCCAATTTCATGTCGGGAAGGGATTTGGTGTGATTGTGTGATGGTGTAAGAGTAGGAGTCCCTATAGTGAGTCGTATTAAACTGTCTATGTACTCCGTT
NBIPL1_71195ee7-003_RS3583_Lbp__ENSMUST00000016168__568__30__0.46667__68.3118__1_RS2288_RS2344_T7p_71195ee7-008	TGCAATCTCCTTTATGGACTAGATGGTGTAAGAGTAGGAGTCACTGAAATGGTGACACCTTTGACATCCAGAGGGATTTGGTGTGATTGTGTTAGAAGAGAAGGTATGAGGTCCCTATAGTGAGTCGTATTAAACTGTCTATGTACTCCGTT
NBIPL1_71195ee7-003_RS2344_RS3583_Lbp__ENSMUST00000016168__101__30__0.5__69.7079__1_RS2299_T7p_71195ee7-008	TGCAATCTCCTTTATGGACTATAGAAGAGAAGGTATGAGGTGATGGTGTAAGAGTAGGAGTTCTGGTGTTCTTAACTAGTCAAGGCCCAGGATTATTGGTGGATGGTAAGGTCCCTATAGTGAGTCGTATTAAACTGTCTATGTACTCCGTT
NBIPL1_71195ee7-003_RS2299_Lbp__ENSMUST00000016168__1976__30__0.4__65.052__1_RS2344_RS2288_T7p_71195ee7-008	TGCAATCTCCTTTATGGACTATTATTGGTGGATGGTAAGGTGGTTCAGCTGGGATGTTGTGATATTCTATAATAGAAGAGAAGGTATGAGGTGGGATTTGGTGTGATTGTGTCCCTATAGTGAGTCGTATTAAACTGTCTATGTACTCCGTT
NBIPL1_71195ee7-003_RS3583_RS2288_Lbp__ENSMUST00000016168__1314__30__0.53333__72.0316__1_RS2299_T7p_71195ee7-008	TGCAATCTCCTTTATGGACTAGATGGTGTAAGAGTAGGAGTGGGATTTGGTGTGATTGTGTGCAAATACATTAGTGACCACGCCAAGCCGGATTATTGGTGGATGGTAAGGTCCCTATAGTGAGTCGTATTAAACTGTCTATGTACTCCGTT
NBIPL1_71195ee7-003_RS2344_Lbp__ENSMUST00000016168__1470__30__0.5__69.7206__1_RS3583_RS2288_T7p_71195ee7-008	TGCAATCTCCTTTATGGACTATAGAAGAGAAGGTATGAGGTTTGACATCAGGGTAGAGGCTGTTGAGAAGGAGATGGTGTAAGAGTAGGAGTGGGATTTGGTGTGATTGTGTCCCTATAGTGAGTCGTATTAAACTGTCTATGTACTCCGTT
NBIPL1_71195ee7-003_RS2344_RS2288_Lbp__ENSMUST00000016168__2395__30__0.43333__69.2445__1_RS2299_T7p_71195ee7-008	TGCAATCTCCTTTATGGACTATAGAAGAGAAGGTATGAGGTGGGATTTGGTGTGATTGTGTTCCGATGAGTTTTTGATTTGGGTCCAACCAATTATTGGTGGATGGTAAGGTCCCTATAGTGAGTCGTATTAAACTGTCTATGTACTCCGTT
NBIPL1_71195ee7-003_RS2299_RS2288_Lbp__ENSMUST00000016168__1749__30__0.6__74.4682__1_RS3583_T7p_71195ee7-008	TGCAATCTCCTTTATGGACTATTATTGGTGGATGGTAAGGTGGGATTTGGTGTGATTGTGTTGCACCTGCTGAAGAGGACTCTGGGGTCAGAGATGGTGTAAGAGTAGGAGTCCCTATAGTGAGTCGTATTAAACTGTCTATGTACTCCGTT
NBIPL1_71195ee7-003_RS2288_Lbp__ENSMUST00000016168__1588__30__0.43333__67.5325__0.98509_RS3583_RS2344_T7p_71195ee7-008	TGCAATCTCCTTTATGGACTAGGGATTTGGTGTGATTGTGTTCTCATATACTGGACATTGGCACCCAAGTAAGATGGTGTAAGAGTAGGAGTTAGAAGAGAAGGTATGAGGTCCCTATAGTGAGTCGTATTAAACTGTCTATGTACTCCGTT
NBIPL1_71195ee7-003_RS3583_RS2344_Lbp__ENSMUST00000016168__1527__30__0.56667__73.522__1_RS2299_T7p_71195ee7-008	TGCAATCTCCTTTATGGACTAGATGGTGTAAGAGTAGGAGTTAGAAGAGAAGGTATGAGGTTCGTGGAGCTGAATATGCCTTGGCAGAGGGATTATTGGTGGATGGTAAGGTCCCTATAGTGAGTCGTATTAAACTGTCTATGTACTCCGTT
NBIPL1_71195ee7-003_RS2299_RS2344_Lbp__ENSMUST00000016168__1578__30__0.46667__68.713__1_RS2288_T7p_71195ee7-008	TGCAATCTCCTTTATGGACTATTATTGGTGGATGGTAAGGTTAGAAGAGAAGGTATGAGGTTGGACATTGGCACCCAAGTATAAGAAGTCCAGGGATTTGGTGTGATTGTGTCCCTATAGTGAGTCGTATTAAACTGTCTATGTACTCCGTT
NBIPL1_71195ee7-003_RS2288_RS2299_Lbp__ENSMUST00000016168__1460__30__0.43333__65.7468__0.99963_RS3583_T7p_71195ee7-008	TGCAATCTCCTTTATGGACTAGGGATTTGGTGTGATTGTGTTTATTGGTGGATGGTAAGGTGGTAGAGGCTGTTGAGAAGGTAGTAGTTAAAGATGGTGTAAGAGTAGGAGTCCCTATAGTGAGTCGTATTAAACTGTCTATGTACTCCGTT
NBIPL1_71195ee7-003_RS2288_RS2344_Lbp__ENSMUST00000016168__1390__30__0.5__69.375__1_RS3583_T7p_71195ee7-008	TGCAATCTCCTTTATGGACTAGGGATTTGGTGTGATTGTGTTAGAAGAGAAGGTATGAGGTGGATTCGATCAGTCTCACTTGTGCCTTGTCAGATGGTGTAAGAGTAGGAGTCCCTATAGTGAGTCGTATTAAACTGTCTATGTACTCCGTT
NBIPL1_71195ee7-003_RS2299_Lbp__ENSMUST00000016168__2046__30__0.6__73.5757__1_RS3583_RS2344_T7p_71195ee7-008	TGCAATCTCCTTTATGGACTATTATTGGTGGATGGTAAGGTCTAGCCTTAGAGACCACAGCTCCGGCAAGCAGATGGTGTAAGAGTAGGAGTTAGAAGAGAAGGTATGAGGTCCCTATAGTGAGTCGTATTAAACTGTCTATGTACTCCGTT
NBIPL1_71195ee7-003_RS2288_Lbp__ENSMUST00000016168__2304__30__0.5__73.5023__1_RS2344_RS2299_T7p_71195ee7-008	TGCAATCTCCTTTATGGACTAGGGATTTGGTGTGATTGTGTAGCCTGCCATTTTGCTTTTGTTCTGGGCCTATAGAAGAGAAGGTATGAGGTTTATTGGTGGATGGTAAGGTCCCTATAGTGAGTCGTATTAAACTGTCTATGTACTCCGTT
NBIPL1_71195ee7-003_RS3583_RS2288_Lbp__ENSMUST00000016168__678__30__0.5__72.0912__1_RS2299_T7p_71195ee7-008	TGCAATCTCCTTTATGGACTAGATGGTGTAAGAGTAGGAGTGGGATTTGGTGTGATTGTGTAGCCACCCCACATTTCCTGATATGTGCACAATTATTGGTGGATGGTAAGGTCCCTATAGTGAGTCGTATTAAACTGTCTATGTACTCCGTT
NBIPL1_71195ee7-003_RS3583_Lbp__ENSMUST00000016168__1622__30__0.5__68.6341__0.92521_RS2288_RS2344_T7p_71195ee7-008	TGCAATCTCCTTTATGGACTAGATGGTGTAAGAGTAGGAGTCCACTGAGACCCATCTTTCTTCTTGTCCTCAGGGATTTGGTGTGATTGTGTTAGAAGAGAAGGTATGAGGTCCCTATAGTGAGTCGTATTAAACTGTCTATGTACTCCGTT
NBIPL1_71195ee7-003_RS2344_RS2299_Lbp__ENSMUST00000016168__2056__30__0.56667__71.9573__1_RS3583_T7p_71195ee7-008	TGCAATCTCCTTTATGGACTATAGAAGAGAAGGTATGAGGTTTATTGGTGGATGGTAAGGTAGGCCTAGGTCTAGCCTTAGAGACCACAGCAGATGGTGTAAGAGTAGGAGTCCCTATAGTGAGTCGTATTAAACTGTCTATGTACTCCGTT
NBIPL1_71195ee7-003_RS2299_Lbp__ENSMUST00000016168__2127__30__0.56667__72.2626__0.78825_RS2288_RS2344_T7p_71195ee7-008	TGCAATCTCCTTTATGGACTATTATTGGTGGATGGTAAGGTGTGTGTGTGTGTGTGTAGTCCACCACTCCCAGGGATTTGGTGTGATTGTGTTAGAAGAGAAGGTATGAGGTCCCTATAGTGAGTCGTATTAAACTGTCTATGTACTCCGTT
NBIPL1_71195ee7-003_RS3583_RS2288_Lbp__ENSMUST00000016168__1__30__0.6__74.0082__1_RS2299_T7p_71195ee7-008	TGCAATCTCCTTTATGGACTAGATGGTGTAAGAGTAGGAGTGGGATTTGGTGTGATTGTGTCCACTGACTGGAACCCTCTTGCGACACCACATTATTGGTGGATGGTAAGGTCCCTATAGTGAGTCGTATTAAACTGTCTATGTACTCCGTT
NBIPL1_71195ee7-003_RS2288_RS3583_Lbp__ENSMUST00000016168__1360__30__0.53333__73.9047__1_RS2344_T7p_71195ee7-008	TGCAATCTCCTTTATGGACTAGGGATTTGGTGTGATTGTGTGATGGTGTAAGAGTAGGAGTTGGATGCAGCATCCCGGTAACCTTGCTGTTATAGAAGAGAAGGTATGAGGTCCCTATAGTGAGTCGTATTAAACTGTCTATGTACTCCGTT
NBIPL1_71195ee7-003_RS2344_RS2299_Lbp__ENSMUST00000016168__2026__30__0.56667__73.2287__1_RS3583_T7p_71195ee7-008	TGCAATCTCCTTTATGGACTATAGAAGAGAAGGTATGAGGTTTATTGGTGGATGGTAAGGTTCCGGCAAGCATCTAAGACTGGCTCAGACCAGATGGTGTAAGAGTAGGAGTCCCTATAGTGAGTCGTATTAAACTGTCTATGTACTCCGTT
NBIPL1_71195ee7-003_RS2288_Lbp__ENSMUST00000016168__2405__30__0.4__67.0435__1_RS2299_RS2344_T7p_71195ee7-008	TGCAATCTCCTTTATGGACTAGGGATTTGGTGTGATTGTGTTGAACAGCAGTCCGATGAGTTTTTGATTTGATTATTGGTGGATGGTAAGGTTAGAAGAGAAGGTATGAGGTCCCTATAGTGAGTCGTATTAAACTGTCTATGTACTCCGTT
NBIPL1_71195ee7-003_RS2299_Lbp__ENSMUST00000016168__1717__30__0.56667__73.8926__1_RS2288_RS3583_T7p_71195ee7-008	TGCAATCTCCTTTATGGACTATTATTGGTGGATGGTAAGGTCCCACCCGAGCCAGGAGCAGAAACATCTTTAGGGATTTGGTGTGATTGTGTGATGGTGTAAGAGTAGGAGTCCCTATAGTGAGTCGTATTAAACTGTCTATGTACTCCGTT
NBIPL1_71195ee7-003_RS3583_RS2344_Lbp__ENSMUST00000016168__578__30__0.53333__71.5948__0.87472_RS2288_T7p_71195ee7-008	TGCAATCTCCTTTATGGACTAGATGGTGTAAGAGTAGGAGTTAGAAGAGAAGGTATGAGGTGGAGGAGGTCCACTGAAATGGTGACACCTTAGGGATTTGGTGTGATTGTGTCCCTATAGTGAGTCGTATTAAACTGTCTATGTACTCCGTT
NBIPL1_71195ee7-003_RS2344_Lbp__ENSMUST00000016168__2107__30__0.56667__73.3114__1_RS3583_RS2299_T7p_71195ee7-008	TGCAATCTCCTTTATGGACTATAGAAGAGAAGGTATGAGGTCACCACTCCCTTGTTGAGGCCCTCATAGCAAGATGGTGTAAGAGTAGGAGTTTATTGGTGGATGGTAAGGTCCCTATAGTGAGTCGTATTAAACTGTCTATGTACTCCGTT
NBIPL1_71195ee7-003_RS2288_Lbp__ENSMUST00000016168__644__30__0.56667__74.9811__1_RS2344_RS2299_T7p_71195ee7-008	TGCAATCTCCTTTATGGACTAGGGATTTGGTGTGATTGTGTAATCACAAATGCGGCTGCTGCACCCAGAGGATAGAAGAGAAGGTATGAGGTTTATTGGTGGATGGTAAGGTCCCTATAGTGAGTCGTATTAAACTGTCTATGTACTCCGTT
NBIPL1_71195ee7-003_RS2288_RS3583_Lbp__ENSMUST00000016168__1658__30__0.46667__68.9547__1_RS2299_T7p_71195ee7-008	TGCAATCTCCTTTATGGACTAGGGATTTGGTGTGATTGTGTGATGGTGTAAGAGTAGGAGTTACATCTGGAATTACAAATGGCCGGTCCAGATTATTGGTGGATGGTAAGGTCCCTATAGTGAGTCGTATTAAACTGTCTATGTACTCCGTT
NBIPL1_71195ee7-003_RS2344_Lbp__ENSMUST00000016168__528__30__0.5__70.6385__1_RS3583_RS2288_T7p_71195ee7-008	TGCAATCTCCTTTATGGACTATAGAAGAGAAGGTATGAGGTCCATGAAGTTTCAGGAAGGATTTGCGCACCAGATGGTGTAAGAGTAGGAGTGGGATTTGGTGTGATTGTGTCCCTATAGTGAGTCGTATTAAACTGTCTATGTACTCCGTT
NBIPL1_71195ee7-003_RS2344_RS2299_Lbp__ENSMUST00000016168__538__30__0.46667__69.0482__1_RS3583_T7p_71195ee7-008	TGCAATCTCCTTTATGGACTATAGAAGAGAAGGTATGAGGTTTATTGGTGGATGGTAAGGTGTCAAAGGAGCCATGAAGTTTCAGGAAGGAAGATGGTGTAAGAGTAGGAGTCCCTATAGTGAGTCGTATTAAACTGTCTATGTACTCCGTT
NBIPL1_71195ee7-003_RS2299_Lbp__ENSMUST00000016168__1922__30__0.53333__72.6898__1_RS2344_RS2288_T7p_71195ee7-008	TGCAATCTCCTTTATGGACTATTATTGGTGGATGGTAAGGTTGCCAGCACCCTGTCAAACATGAAGGTCAGATAGAAGAGAAGGTATGAGGTGGGATTTGGTGTGATTGTGTCCCTATAGTGAGTCGTATTAAACTGTCTATGTACTCCGTT
NBIPL1_71195ee7-003_RS2288_RS3583_Lbp__ENSMUST00000016168__1612__30__0.43333__66.384__0.92562_RS2299_T7p_71195ee7-008	TGCAATCTCCTTTATGGACTAGGGATTTGGTGTGATTGTGTGATGGTGTAAGAGTAGGAGTCCATCTTTCTTCTTGTCCTCAGACTCTCATATTATTGGTGGATGGTAAGGTCCCTATAGTGAGTCGTATTAAACTGTCTATGTACTCCGTT
NBIPL1_71195ee7-003_RS3583_RS2344_Lbp__ENSMUST00000016168__518__30__0.5__71.928__1_RS2288_T7p_71195ee7-008	TGCAATCTCCTTTATGGACTAGATGGTGTAAGAGTAGGAGTTAGAAGAGAAGGTATGAGGTTCAGGAAGGATTTGCGCACCTTCCATTTGCAGGGATTTGGTGTGATTGTGTCCCTATAGTGAGTCGTATTAAACTGTCTATGTACTCCGTT
NBIPL1_71195ee7-003_RS2299_RS2344_Lbp__ENSMUST00000016168__708__30__0.5__69.0155__1_RS3583_T7p_71195ee7-008	TGCAATCTCCTTTATGGACTATTATTGGTGGATGGTAAGGTTAGAAGAGAAGGTATGAGGTGACTCGATCTGGTTGTGGAAGAGATTCAGCAGATGGTGTAAGAGTAGGAGTCCCTATAGTGAGTCGTATTAAACTGTCTATGTACTCCGTT
NBIPL1_71195ee7-003_RS2288_RS2344_Lbp__ENSMUST00000016168__558__30__0.5__69.3659__1_RS2299_T7p_71195ee7-008	TGCAATCTCCTTTATGGACTAGGGATTTGGTGTGATTGTGTTAGAAGAGAAGGTATGAGGTGTGACACCTTTGACATCCAGGTCAAAGGAGATTATTGGTGGATGGTAAGGTCCCTATAGTGAGTCGTATTAAACTGTCTATGTACTCCGTT
NBIPL1_71195ee7-003_RS2288_RS3583_Lbp__ENSMUST00000016168__1183__30__0.46667__69.9387__0.90123_RS2299_T7p_71195ee7-008	TGCAATCTCCTTTATGGACTAGGGATTTGGTGTGATTGTGTGATGGTGTAAGAGTAGGAGTAGAGACCACTGTTCCAAGGAGCTCCAATTTATTATTGGTGGATGGTAAGGTCCCTATAGTGAGTCGTATTAAACTGTCTATGTACTCCGTT
NBIPL1_71195ee7-003_RS3583_Lbp__ENSMUST00000016168__1893__30__0.46667__70.2463__1_RS2288_RS2344_T7p_71195ee7-008	TGCAATCTCCTTTATGGACTAGATGGTGTAAGAGTAGGAGTGATGGTGAATTTAAAACCACAGTGCCCGCTAGGGATTTGGTGTGATTGTGTTAGAAGAGAAGGTATGAGGTCCCTATAGTGAGTCGTATTAAACTGTCTATGTACTCCGTT
NBIPL1_71195ee7-003_RS3583_RS2344_Lbp__ENSMUST00000016168__1568__30__0.46667__68.3226__1_RS2299_T7p_71195ee7-008	TGCAATCTCCTTTATGGACTAGATGGTGTAAGAGTAGGAGTTAGAAGAGAAGGTATGAGGTCACCCAAGTATAAGAAGTCCTTGCGGATCTATTATTGGTGGATGGTAAGGTCCCTATAGTGAGTCGTATTAAACTGTCTATGTACTCCGTT
NBIPL1_71195ee7-003_RS2299_Lbp__ENSMUST00000016168__1986__30__0.46667__68.6027__1_RS2344_RS2288_T7p_71195ee7-008	TGCAATCTCCTTTATGGACTATTATTGGTGGATGGTAAGGTGCAATAAAGAGGTTCAGCTGGGATGTTGTGATAGAAGAGAAGGTATGAGGTGGGATTTGGTGTGATTGTGTCCCTATAGTGAGTCGTATTAAACTGTCTATGTACTCCGTT
NBIPL1_71195ee7-003_RS2299_Lbp__ENSMUST00000016168__698__30__0.56667__73.8778__1_RS3583_RS2288_T7p_71195ee7-008	TGCAATCTCCTTTATGGACTATTATTGGTGGATGGTAAGGTGGTTGTGGAAGAGATTCAGCAGCCACCCCAAGATGGTGTAAGAGTAGGAGTGGGATTTGGTGTGATTGTGTCCCTATAGTGAGTCGTATTAAACTGTCTATGTACTCCGTT
NBIPL1_71195ee7-003_RS2288_Lbp__ENSMUST00000016168__2254__30__0.43333__67.1931__1_RS3583_RS2344_T7p_71195ee7-008	TGCAATCTCCTTTATGGACTAGGGATTTGGTGTGATTGTGTACCATGGAAGAGATACCTGTGGAAACAAAGAGATGGTGTAAGAGTAGGAGTTAGAAGAGAAGGTATGAGGTCCCTATAGTGAGTCGTATTAAACTGTCTATGTACTCCGTT
NBIPL1_71195ee7-003_RS2299_RS2344_Lbp__ENSMUST00000016168__1912__30__0.4__66.2985__1_RS3583_T7p_71195ee7-008	TGCAATCTCCTTTATGGACTATTATTGGTGGATGGTAAGGTTAGAAGAGAAGGTATGAGGTCTGTCAAACATGAAGGTCAGATGGTGAATTAGATGGTGTAAGAGTAGGAGTCCCTATAGTGAGTCGTATTAAACTGTCTATGTACTCCGTT
NBIPL1_71195ee7-003_RS2288_Lbp__ENSMUST00000016168__1759__30__0.56667__74.3429__1_RS2299_RS2344_T7p_71195ee7-008	TGCAATCTCCTTTATGGACTAGGGATTTGGTGTGATTGTGTAGGTCAAGGGTGCACCTGCTGAAGAGGACTATTATTGGTGGATGGTAAGGTTAGAAGAGAAGGTATGAGGTCCCTATAGTGAGTCGTATTAAACTGTCTATGTACTCCGTT
NBIPL1_71195ee7-003_RS3583_Lbp__ENSMUST00000016168__1863__30__0.5__69.7676__1_RS2299_RS2288_T7p_71195ee7-008	TGCAATCTCCTTTATGGACTAGATGGTGTAAGAGTAGGAGTCTTAAAGTGATTCCAGGTCTCCCACCCAGTATTATTGGTGGATGGTAAGGTGGGATTTGGTGTGATTGTGTCCCTATAGTGAGTCGTATTAAACTGTCTATGTACTCCGTT
NBIPL1_71195ee7-003_RS2344_RS3583_Lbp__ENSMUST00000016168__1480__30__0.53333__71.6413__1_RS2288_T7p_71195ee7-008	TGCAATCTCCTTTATGGACTATAGAAGAGAAGGTATGAGGTGATGGTGTAAGAGTAGGAGTCAGCTCAGCATTGACATCAGGGTAGAGGCTAGGGATTTGGTGTGATTGTGTCCCTATAGTGAGTCGTATTAAACTGTCTATGTACTCCGTT
NBIPL1_71195ee7-003_RS2344_Lbp__ENSMUST00000016168__11__30__0.53333__72.5478__1_RS2299_RS3583_T7p_71195ee7-008	TGCAATCTCCTTTATGGACTATAGAAGAGAAGGTATGAGGTAAAGAGAGGCCCACTGACTGGAACCCTCTTATTATTGGTGGATGGTAAGGTGATGGTGTAAGAGTAGGAGTCCCTATAGTGAGTCGTATTAAACTGTCTATGTACTCCGTT
NBIPL1_71195ee7-003_RS2288_Lbp__ENSMUST00000016168__2415__30__0.53333__73.2885__1_RS2299_RS2344_T7p_71195ee7-008	TGCAATCTCCTTTATGGACTAGGGATTTGGTGTGATTGTGTATGTGGCTCGTGAACAGCAGTCCGATGAGTATTATTGGTGGATGGTAAGGTTAGAAGAGAAGGTATGAGGTCCCTATAGTGAGTCGTATTAAACTGTCTATGTACTCCGTT
NBIPL1_71195ee7-003_RS2299_RS2288_Lbp__ENSMUST00000016168__2294__30__0.46667__71.7985__1_RS3583_T7p_71195ee7-008	TGCAATCTCCTTTATGGACTATTATTGGTGGATGGTAAGGTGGGATTTGGTGTGATTGTGTTTTGCTTTTGTTCTGGGCCTGTTGTCTGCAAGATGGTGTAAGAGTAGGAGTCCCTATAGTGAGTCGTATTAAACTGTCTATGTACTCCGTT
NBIPL1_71195ee7-003_RS2288_RS3583_Lbp__ENSMUST00000016168__91__30__0.6__74.3862__1_RS2344_T7p_71195ee7-008	TGCAATCTCCTTTATGGACTAGGGATTTGGTGTGATTGTGTGATGGTGTAAGAGTAGGAGTTTAACTAGTCAAGGCCCAGGGCTAGGGGGCATAGAAGAGAAGGTATGAGGTCCCTATAGTGAGTCGTATTAAACTGTCTATGTACTCCGTT
NBIPL1_71195ee7-003_RS2299_RS3583_Lbp__ENSMUST00000016168__1203__30__0.53333__71.5858__1_RS2344_T7p_71195ee7-008	TGCAATCTCCTTTATGGACTATTATTGGTGGATGGTAAGGTGATGGTGTAAGAGTAGGAGTCTGACATTCAGAATCGGGGCAGAGACCACTATAGAAGAGAAGGTATGAGGTCCCTATAGTGAGTCGTATTAAACTGTCTATGTACTCCGTT
NBIPL1_71195ee7-003_RS2344_RS2299_Lbp__ENSMUST00000016168__1707__30__0.4__65.2846__0.95882_RS2288_T7p_71195ee7-008	TGCAATCTCCTTTATGGACTATAGAAGAGAAGGTATGAGGTTTATTGGTGGATGGTAAGGTCCAGGAGCAGAAACATCTTTGTATTTTGAGAGGGATTTGGTGTGATTGTGTCCCTATAGTGAGTCGTATTAAACTGTCTATGTACTCCGTT
NBIPL1_71195ee7-003_RS3583_RS2299_Lbp__ENSMUST00000016168__1779__30__0.6__73.2353__1_RS2288_T7p_71195ee7-008	TGCAATCTCCTTTATGGACTAGATGGTGTAAGAGTAGGAGTTTATTGGTGGATGGTAAGGTGATGGGACGGAGTCAAGTCCAGGTCAAGGGAGGGATTTGGTGTGATTGTGTCCCTATAGTGAGTCGTATTAAACTGTCTATGTACTCCGTT
NBIPL1_71195ee7-003_RS2288_RS2344_Lbp__ENSMUST00000016168__2314__30__0.53333__72.6057__1_RS3583_T7p_71195ee7-008	TGCAATCTCCTTTATGGACTAGGGATTTGGTGTGATTGTGTTAGAAGAGAAGGTATGAGGTCAGTCGTGGGAGCCTGCCATTTTGCTTTTGAGATGGTGTAAGAGTAGGAGTCCCTATAGTGAGTCGTATTAAACTGTCTATGTACTCCGTT
NBIPL1_71195ee7-003_RS2299_Lbp__ENSMUST00000016168__2244__30__0.46667__69.3958__1_RS3583_RS2344_T7p_71195ee7-008	TGCAATCTCCTTTATGGACTATTATTGGTGGATGGTAAGGTAGATACCTGTGGAAACAAAGCTAGGAGCCTAGATGGTGTAAGAGTAGGAGTTAGAAGAGAAGGTATGAGGTCCCTATAGTGAGTCGTATTAAACTGTCTATGTACTCCGTT
NBIPL1_71195ee7-003_RS2299_RS2344_Lbp__ENSMUST00000016168__2066__30__0.46667__67.7565__0.99988_RS2288_T7p_71195ee7-008	TGCAATCTCCTTTATGGACTATTATTGGTGGATGGTAAGGTTAGAAGAGAAGGTATGAGGTAGAAAAAAGGAGGCCTAGGTCTAGCCTTAGAGGGATTTGGTGTGATTGTGTCCCTATAGTGAGTCGTATTAAACTGTCTATGTACTCCGTT
NBIPL1_71195ee7-003_RS2288_RS2299_Lbp__ENSMUST00000016168__1853__30__0.6__74.1863__1_RS3583_T7p_71195ee7-008	TGCAATCTCCTTTATGGACTAGGGATTTGGTGTGATTGTGTTTATTGGTGGATGGTAAGGTTTCCAGGTCTCCCACCCAGTGTTGGAGAGGAGATGGTGTAAGAGTAGGAGTCCCTATAGTGAGTCGTATTAAACTGTCTATGTACTCCGTT
NBIPL1_71195ee7-003_RS3583_RS2288_Lbp__ENSMUST00000016168__1517__30__0.6__73.9082__1_RS2344_T7p_71195ee7-008	TGCAATCTCCTTTATGGACTAGATGGTGTAAGAGTAGGAGTGGGATTTGGTGTGATTGTGTGAATATGCCTTGGCAGAGGGAGGGGGAAGCATAGAAGAGAAGGTATGAGGTCCCTATAGTGAGTCGTATTAAACTGTCTATGTACTCCGTT
NBIPL1_71195ee7-003_RS3583_Lbp__ENSMUST00000016168__1873__30__0.5__71.4214__1_RS2344_RS2299_T7p_71195ee7-008	TGCAATCTCCTTTATGGACTAGATGGTGTAAGAGTAGGAGTAGTGCCCGCTCTTAAAGTGATTCCAGGTCTATAGAAGAGAAGGTATGAGGTTTATTGGTGGATGGTAAGGTCCCTATAGTGAGTCGTATTAAACTGTCTATGTACTCCGTT
NBIPL1_71195ee7-003_RS2288_RS2344_Lbp__ENSMUST00000016168__2204__30__0.56667__73.5043__0.99738_RS2299_T7p_71195ee7-008	TGCAATCTCCTTTATGGACTAGGGATTTGGTGTGATTGTGTTAGAAGAGAAGGTATGAGGTAGGGCCTAGTGATGAACACCAGGCCAAGTGATTATTGGTGGATGGTAAGGTCCCTATAGTGAGTCGTATTAAACTGTCTATGTACTCCGTT
NBIPL1_71195ee7-003_RS2288_RS2299_Lbp__ENSMUST00000016168__1838__30__0.6__74.4518__0.98178_RS3583_T7p_71195ee7-008	TGCAATCTCCTTTATGGACTAGGGATTTGGTGTGATTGTGTTTATTGGTGGATGGTAAGGTCCAGTGTTGGAGAGGGCCCTTCCTGGAGAAAGATGGTGTAAGAGTAGGAGTCCCTATAGTGAGTCGTATTAAACTGTCTATGTACTCCGTT
NBIPL1_71195ee7-003_RS2344_RS3583_Lbp__ENSMUST00000016168__2375__30__0.5__69.7418__0.99395_RS2288_T7p_71195ee7-008	TGCAATCTCCTTTATGGACTATAGAAGAGAAGGTATGAGGTGATGGTGTAAGAGTAGGAGTGGTCCAACCAAAACCTTCCTTGGATCCATCAGGGATTTGGTGTGATTGTGTCCCTATAGTGAGTCGTATTAAACTGTCTATGTACTCCGTT
NBIPL1_71195ee7-003_RS3583_Lbp__ENSMUST00000016168__738__30__0.43333__66.4006__1_RS2344_RS2299_T7p_71195ee7-008	TGCAATCTCCTTTATGGACTAGATGGTGTAAGAGTAGGAGTACCTTATTCTCCAGTACTTTCTGGAGCTTCATAGAAGAGAAGGTATGAGGTTTATTGGTGGATGGTAAGGTCCCTATAGTGAGTCGTATTAAACTGTCTATGTACTCCGTT
NBIPL1_71195ee7-003_RS2288_RS2344_Lbp__ENSMUST00000016168__2194__30__0.6__74.4689__0.99352_RS2299_T7p_71195ee7-008	TGCAATCTCCTTTATGGACTAGGGATTTGGTGTGATTGTGTTAGAAGAGAAGGTATGAGGTGATGAACACCAGGCCAAGTGCTGGGGAAGGATTATTGGTGGATGGTAAGGTCCCTATAGTGAGTCGTATTAAACTGTCTATGTACTCCGTT
NBIPL1_71195ee7-003_RS2299_Lbp__ENSMUST00000016168__1213__30__0.53333__71.9261__1_RS2288_RS3583_T7p_71195ee7-008	TGCAATCTCCTTTATGGACTATTATTGGTGGATGGTAAGGTATTCCCAGGACTGACATTCAGAATCGGGGCAGGGATTTGGTGTGATTGTGTGATGGTGTAAGAGTAGGAGTCCCTATAGTGAGTCGTATTAAACTGTCTATGTACTCCGTT
NBIPL1_71195ee7-003_RS3583_Lbp__ENSMUST00000016168__2335__30__0.6__74.6981__1_RS2288_RS2344_T7p_71195ee7-008	TGCAATCTCCTTTATGGACTAGATGGTGTAAGAGTAGGAGTTTACACAGGCCTCCATGGGGACAGTCGTGGAGGGATTTGGTGTGATTGTGTTAGAAGAGAAGGTATGAGGTCCCTATAGTGAGTCGTATTAAACTGTCTATGTACTCCGTT
NBIPL1_71195ee7-003_RS2344_RS3583_Lbp__ENSMUST00000016168__1420__30__0.43333__68.6873__1_RS2299_T7p_71195ee7-008	TGCAATCTCCTTTATGGACTATAGAAGAGAAGGTATGAGGTGATGGTGTAAGAGTAGGAGTGAACAGGTTCACATTGAACATGCCGACTTTATTATTGGTGGATGGTAAGGTCCCTATAGTGAGTCGTATTAAACTGTCTATGTACTCCGTT
NBIPL1_71195ee7-003_RS2344_RS2288_Lbp__ENSMUST00000016168__2264__30__0.46667__69.4565__1_RS2299_T7p_71195ee7-008	TGCAATCTCCTTTATGGACTATAGAAGAGAAGGTATGAGGTGGGATTTGGTGTGATTGTGTGCAAACAGCAACCATGGAAGAGATACCTGTATTATTGGTGGATGGTAAGGTCCCTATAGTGAGTCGTATTAAACTGTCTATGTACTCCGTT
NBIPL1_71195ee7-003_RS2285_Lck__ENSMUST00000167288__1485__30__0.53333__72.5001__1_RS1496_RS2376_T7p_71195ee7-008	TGCAATCTCCTTTATGGACTAGTAGAATGGGTTTGTGGGTTAGCATCATGAGGTGGTACAGCTCTTCCGGAAAGGTAATGAGTTAGAGGTGAGTATGGGTTGAGAAGTTTGTCCCTATAGTGAGTCGTATTAAACTGTCTATGTACTCCGTT
NBIPL1_71195ee7-003_RS1496_RS2285_Lck__ENSMUST00000167288__1147__30__0.4__66.3915__0.95275_RS2574_T7p_71195ee7-008	TGCAATCTCCTTTATGGACTAAGGTAATGAGTTAGAGGTGAGTAGAATGGGTTTGTGGGTTATGGATGTAATTCTGTTCTTCGATGAACGCAATAAGGAGTTGGAGAGTGGTCCCTATAGTGAGTCGTATTAAACTGTCTATGTACTCCGTT
NBIPL1_71195ee7-003_RS2574_RS2376_Lck__ENSMUST00000167288__1691__30__0.53333__73.3772__1_RS1496_T7p_71195ee7-008	TGCAATCTCCTTTATGGACTAATAAGGAGTTGGAGAGTGGTGTATGGGTTGAGAAGTTTGTAGAGTCCATGTGTGCACAGGCCACACAGATAAGGTAATGAGTTAGAGGTGACCCTATAGTGAGTCGTATTAAACTGTCTATGTACTCCGTT
NBIPL1_71195ee7-003_RS2574_RS2376_Lck__ENSMUST00000167288__1201__30__0.53333__72.5682__1_RS2285_T7p_71195ee7-008	TGCAATCTCCTTTATGGACTAATAAGGAGTTGGAGAGTGGTGTATGGGTTGAGAAGTTTGTAATCTTGCAGCTCAGCGTGTCAGACACCAGAGTAGAATGGGTTTGTGGGTTCCCTATAGTGAGTCGTATTAAACTGTCTATGTACTCCGTT
NBIPL1_71195ee7-003_RS2285_Lck__ENSMUST00000167288__1987__30__0.46667__68.3798__0.99213_RS2376_RS1496_T7p_71195ee7-008	TGCAATCTCCTTTATGGACTAGTAGAATGGGTTTGTGGGTTAGGACAGAACACACAGAGACATGAGATTGGAGTATGGGTTGAGAAGTTTGTAGGTAATGAGTTAGAGGTGACCCTATAGTGAGTCGTATTAAACTGTCTATGTACTCCGTT
NBIPL1_71195ee7-003_RS2574_RS1496_Lck__ENSMUST00000167288__1902__30__0.53333__71.8803__1_RS2285_T7p_71195ee7-008	TGCAATCTCCTTTATGGACTAATAAGGAGTTGGAGAGTGGTAGGTAATGAGTTAGAGGTGAAGAGACACGCATCAATCGCAGACCTTCTCCAGTAGAATGGGTTTGTGGGTTCCCTATAGTGAGTCGTATTAAACTGTCTATGTACTCCGTT
NBIPL1_71195ee7-003_RS2574_Lck__ENSMUST00000167288__882__30__0.6__74.4325__1_RS1496_RS2376_T7p_71195ee7-008	TGCAATCTCCTTTATGGACTAATAAGGAGTTGGAGAGTGGTCTCTTCACCGCCACCTTCGTGTGTCCGTTGAAGGTAATGAGTTAGAGGTGAGTATGGGTTGAGAAGTTTGTCCCTATAGTGAGTCGTATTAAACTGTCTATGTACTCCGTT
NBIPL1_71195ee7-003_RS2574_Lck__ENSMUST00000167288__2007__30__0.6__73.8852__0.89807_RS2285_RS2376_T7p_71195ee7-008	TGCAATCTCCTTTATGGACTAATAAGGAGTTGGAGAGTGGTCCTGGTGTGTGCTAGGCACCAGGACAGAACAGTAGAATGGGTTTGTGGGTTGTATGGGTTGAGAAGTTTGTCCCTATAGTGAGTCGTATTAAACTGTCTATGTACTCCGTT
NBIPL1_71195ee7-003_RS1496_Lck__ENSMUST00000167288__1054__30__0.5__67.9548__1_RS2285_RS2376_T7p_71195ee7-008	TGCAATCTCCTTTATGGACTAAGGTAATGAGTTAGAGGTGAGGGAGTCTTGAGAAAATCTACTAGGCTCCCAGTAGAATGGGTTTGTGGGTTGTATGGGTTGAGAAGTTTGTCCCTATAGTGAGTCGTATTAAACTGTCTATGTACTCCGTT
NBIPL1_71195ee7-003_RS2285_RS2574_Lck__ENSMUST00000167288__1822__30__0.53333__70.4403__1_RS1496_T7p_71195ee7-008	TGCAATCTCCTTTATGGACTAGTAGAATGGGTTTGTGGGTTATAAGGAGTTGGAGAGTGGTGTATCCAAGGCTTAGACTCACGTGCTCCACAAGGTAATGAGTTAGAGGTGACCCTATAGTGAGTCGTATTAAACTGTCTATGTACTCCGTT
NBIPL1_71195ee7-003_RS2376_Lck__ENSMUST00000167288__1335__30__0.53333__70.7101__0.96649_RS2574_RS1496_T7p_71195ee7-008	TGCAATCTCCTTTATGGACTAGTATGGGTTGAGAAGTTTGTGACCACACGTCTGACTTGATGGTGAAGGTCAATAAGGAGTTGGAGAGTGGTAGGTAATGAGTTAGAGGTGACCCTATAGTGAGTCGTATTAAACTGTCTATGTACTCCGTT
NBIPL1_71195ee7-003_RS2574_RS2285_Lck__ENSMUST00000167288__1977__30__0.53333__72.051__1_RS2376_T7p_71195ee7-008	TGCAATCTCCTTTATGGACTAATAAGGAGTTGGAGAGTGGTGTAGAATGGGTTTGTGGGTTACACAGAGACATGAGATTGGATGGCAGCCCAGTATGGGTTGAGAAGTTTGTCCCTATAGTGAGTCGTATTAAACTGTCTATGTACTCCGTT
NBIPL1_71195ee7-003_RS2285_RS1496_Lck__ENSMUST00000167288__956__30__0.6__74.8587__0.95052_RS2376_T7p_71195ee7-008	TGCAATCTCCTTTATGGACTAGTAGAATGGGTTTGTGGGTTAGGTAATGAGTTAGAGGTGAGCGGGTGCTGCAGCTGCTTCATGAGGTTAGAGTATGGGTTGAGAAGTTTGTCCCTATAGTGAGTCGTATTAAACTGTCTATGTACTCCGTT
NBIPL1_71195ee7-003_RS2285_RS1496_Lck__ENSMUST00000167288__1768__30__0.4__65.2285__1_RS2574_T7p_71195ee7-008	TGCAATCTCCTTTATGGACTAGTAGAATGGGTTTGTGGGTTAGGTAATGAGTTAGAGGTGACCACATAACTACAGATGTGTGTACAAGACAAATAAGGAGTTGGAGAGTGGTCCCTATAGTGAGTCGTATTAAACTGTCTATGTACTCCGTT
NBIPL1_71195ee7-003_RS1496_Lck__ENSMUST00000167288__21__30__0.5__70.855__1_RS2376_RS2574_T7p_71195ee7-008	TGCAATCTCCTTTATGGACTAAGGTAATGAGTTAGAGGTGAAGACAGAAGCGCTGAATCGTGGGATTCAAGAGTATGGGTTGAGAAGTTTGTATAAGGAGTTGGAGAGTGGTCCCTATAGTGAGTCGTATTAAACTGTCTATGTACTCCGTT
NBIPL1_71195ee7-003_RS2574_RS2376_Lck__ENSMUST00000167288__1024__30__0.4__65.0544__0.96482_RS2285_T7p_71195ee7-008	TGCAATCTCCTTTATGGACTAATAAGGAGTTGGAGAGTGGTGTATGGGTTGAGAAGTTTGTGTTCTCCATGTATTCCGTGATGATGTAGATAGTAGAATGGGTTTGTGGGTTCCCTATAGTGAGTCGTATTAAACTGTCTATGTACTCCGTT
NBIPL1_71195ee7-003_RS1496_Lck__ENSMUST00000167288__1425__30__0.5__68.8235__0.95209_RS2285_RS2376_T7p_71195ee7-008	TGCAATCTCCTTTATGGACTAAGGTAATGAGTTAGAGGTGACTCTCCAGGTTCTGAATGACTTCAGGGTTGAGTAGAATGGGTTTGTGGGTTGTATGGGTTGAGAAGTTTGTCCCTATAGTGAGTCGTATTAAACTGTCTATGTACTCCGTT
NBIPL1_71195ee7-003_RS2285_RS1496_Lck__ENSMUST00000167288__1932__30__0.56667__71.3484__1_RS2574_T7p_71195ee7-008	TGCAATCTCCTTTATGGACTAGTAGAATGGGTTTGTGGGTTAGGTAATGAGTTAGAGGTGACTGGAGACCCTCTGAAAGGCAGTGGTAGACAATAAGGAGTTGGAGAGTGGTCCCTATAGTGAGTCGTATTAAACTGTCTATGTACTCCGTT
NBIPL1_71195ee7-003_RS1496_RS2574_Lck__ENSMUST00000167288__63__30__0.6__74.1977__1_RS2376_T7p_71195ee7-008	TGCAATCTCCTTTATGGACTAAGGTAATGAGTTAGAGGTGAATAAGGAGTTGGAGAGTGGTATGATCCCCGAGATCGTCAGCTCAGAGGCCAGTATGGGTTGAGAAGTTTGTCCCTATAGTGAGTCGTATTAAACTGTCTATGTACTCCGTT
NBIPL1_71195ee7-003_RS2285_Lck__ENSMUST00000167288__424__30__0.53333__72.6647__1_RS2574_RS2376_T7p_71195ee7-008	TGCAATCTCCTTTATGGACTAGTAGAATGGGTTTGTGGGTTGCTGTTTGCTTTCGCCACGAAGTTGAAGGGAATAAGGAGTTGGAGAGTGGTGTATGGGTTGAGAAGTTTGTCCCTATAGTGAGTCGTATTAAACTGTCTATGTACTCCGTT
NBIPL1_71195ee7-003_RS1496_RS2376_Lck__ENSMUST00000167288__213__30__0.6__74.2331__1_RS2285_T7p_71195ee7-008	TGCAATCTCCTTTATGGACTAAGGTAATGAGTTAGAGGTGAGTATGGGTTGAGAAGTTTGTTAGGTGACCAGTGGGTCCCGCACTTCAGAGAGTAGAATGGGTTTGTGGGTTCCCTATAGTGAGTCGTATTAAACTGTCTATGTACTCCGTT
NBIPL1_71195ee7-003_RS2285_RS2574_Lck__ENSMUST00000167288__1531__30__0.6__74.8443__1_RS1496_T7p_71195ee7-008	TGCAATCTCCTTTATGGACTAGTAGAATGGGTTTGTGGGTTATAAGGAGTTGGAGAGTGGTAAGGTAGTCAAACGTGGGCCGGTCCTCTGGAAGGTAATGAGTTAGAGGTGACCCTATAGTGAGTCGTATTAAACTGTCTATGTACTCCGTT
NBIPL1_71195ee7-003_RS1496_Lck__ENSMUST00000167288__342__30__0.6__73.6012__0.99444_RS2376_RS2574_T7p_71195ee7-008	TGCAATCTCCTTTATGGACTAAGGTAATGAGTTAGAGGTGACTCTGCTCCAGGATTCGGAGCTGTTCACCCAGTATGGGTTGAGAAGTTTGTATAAGGAGTTGGAGAGTGGTCCCTATAGTGAGTCGTATTAAACTGTCTATGTACTCCGTT
NBIPL1_71195ee7-003_RS2574_Lck__ENSMUST00000167288__1701__30__0.53333__70.3413__0.98806_RS2376_RS2285_T7p_71195ee7-008	TGCAATCTCCTTTATGGACTAATAAGGAGTTGGAGAGTGGTGTACAGAGTCAGAGTCCATGTGTGCACAGGAGTATGGGTTGAGAAGTTTGTGTAGAATGGGTTTGTGGGTTCCCTATAGTGAGTCGTATTAAACTGTCTATGTACTCCGTT
NBIPL1_71195ee7-003_RS1496_RS2376_Lck__ENSMUST00000167288__861__30__0.53333__71.3322__1_RS2285_T7p_71195ee7-008	TGCAATCTCCTTTATGGACTAAGGTAATGAGTTAGAGGTGAGTATGGGTTGAGAAGTTTGTTGTCCGTTGTAGTACCCCATCCACACTTCCAGTAGAATGGGTTTGTGGGTTCCCTATAGTGAGTCGTATTAAACTGTCTATGTACTCCGTT
NBIPL1_71195ee7-003_RS2574_Lck__ENSMUST00000167288__1731__30__0.43333__68.477__1_RS1496_RS2285_T7p_71195ee7-008	TGCAATCTCCTTTATGGACTAATAAGGAGTTGGAGAGTGGTCATTATGTGTGACACACGCACAGGTTTCATAAGGTAATGAGTTAGAGGTGAGTAGAATGGGTTTGTGGGTTCCCTATAGTGAGTCGTATTAAACTGTCTATGTACTCCGTT
NBIPL1_71195ee7-003_RS2574_RS2376_Lck__ENSMUST00000167288__1044__30__0.46667__67.9513__1_RS1496_T7p_71195ee7-008	TGCAATCTCCTTTATGGACTAATAAGGAGTTGGAGAGTGGTGTATGGGTTGAGAAGTTTGTAGAAAATCTACTAGGCTCCCGTTCTCCATGAAGGTAATGAGTTAGAGGTGACCCTATAGTGAGTCGTATTAAACTGTCTATGTACTCCGTT
NBIPL1_71195ee7-003_RS2285_Lck__ENSMUST00000167288__1325__30__0.43333__66.5994__0.97766_RS2376_RS2574_T7p_71195ee7-008	TGCAATCTCCTTTATGGACTAGTAGAATGGGTTTGTGGGTTCTGACTTGATGGTGAAGGTCCCATAGTTAAAGTATGGGTTGAGAAGTTTGTATAAGGAGTTGGAGAGTGGTCCCTATAGTGAGTCGTATTAAACTGTCTATGTACTCCGTT
NBIPL1_71195ee7-003_RS1496_RS2376_Lck__ENSMUST00000167288__1944__30__0.6__73.9285__1_RS2285_T7p_71195ee7-008	TGCAATCTCCTTTATGGACTAAGGTAATGAGTTAGAGGTGAGTATGGGTTGAGAAGTTTGTAGGAGGGCCTTCCTGGAGACCCTCTGAAAGAGTAGAATGGGTTTGTGGGTTCCCTATAGTGAGTCGTATTAAACTGTCTATGTACTCCGTT
NBIPL1_71195ee7-003_RS2574_RS2285_Lck__ENSMUST00000167288__312__30__0.5__70.2127__1_RS1496_T7p_71195ee7-008	TGCAATCTCCTTTATGGACTAATAAGGAGTTGGAGAGTGGTGTAGAATGGGTTTGTGGGTTTTCTCAAAGCCCAAGTCTCCATCATGGGAGAAGGTAATGAGTTAGAGGTGACCCTATAGTGAGTCGTATTAAACTGTCTATGTACTCCGTT
NBIPL1_71195ee7-003_RS2376_Lck__ENSMUST00000167288__755__30__0.6__74.2516__0.99254_RS2574_RS1496_T7p_71195ee7-008	TGCAATCTCCTTTATGGACTAGTATGGGTTGAGAAGTTTGTGTTTCTGGGGCTTCTGGGTCTGGCAAGGACAATAAGGAGTTGGAGAGTGGTAGGTAATGAGTTAGAGGTGACCCTATAGTGAGTCGTATTAAACTGTCTATGTACTCCGTT
NBIPL1_71195ee7-003_RS2574_Lck__ENSMUST00000167288__1721__30__0.5__69.6143__1_RS2376_RS2285_T7p_71195ee7-008	TGCAATCTCCTTTATGGACTAATAAGGAGTTGGAGAGTGGTGACACACGCACAGGTTTCATGTACAGAGTCAGTATGGGTTGAGAAGTTTGTGTAGAATGGGTTTGTGGGTTCCCTATAGTGAGTCGTATTAAACTGTCTATGTACTCCGTT
NBIPL1_71195ee7-003_RS2285_RS1496_Lck__ENSMUST00000167288__936__30__0.6__74.881__0.99534_RS2376_T7p_71195ee7-008	TGCAATCTCCTTTATGGACTAGTAGAATGGGTTTGTGGGTTAGGTAATGAGTTAGAGGTGAATGAGGTTAGCCTCAGCCAGGAAGGCGTCGAGTATGGGTTGAGAAGTTTGTCCCTATAGTGAGTCGTATTAAACTGTCTATGTACTCCGTT
NBIPL1_71195ee7-003_RS2285_RS1496_Lck__ENSMUST00000167288__1741__30__0.43333__69.6542__1_RS2574_T7p_71195ee7-008	TGCAATCTCCTTTATGGACTAGTAGAATGGGTTTGTGGGTTAGGTAATGAGTTAGAGGTGAACAGAAACTGCATTATGTGTGACACACGCAAATAAGGAGTTGGAGAGTGGTCCCTATAGTGAGTCGTATTAAACTGTCTATGTACTCCGTT
NBIPL1_71195ee7-003_RS1496_Lck__ENSMUST00000167288__851__30__0.6__74.7882__0.98973_RS2574_RS2376_T7p_71195ee7-008	TGCAATCTCCTTTATGGACTAAGGTAATGAGTTAGAGGTGAAGTACCCCATCCACACTTCCCCGAACTGGCAATAAGGAGTTGGAGAGTGGTGTATGGGTTGAGAAGTTTGTCCCTATAGTGAGTCGTATTAAACTGTCTATGTACTCCGTT
NBIPL1_71195ee7-003_RS2376_RS2574_Lck__ENSMUST00000167288__1034__30__0.53333__71.0316__0.98701_RS2285_T7p_71195ee7-008	TGCAATCTCCTTTATGGACTAGTATGGGTTGAGAAGTTTGTATAAGGAGTTGGAGAGTGGTCTAGGCTCCCGTTCTCCATGTATTCCGTGAAGTAGAATGGGTTTGTGGGTTCCCTATAGTGAGTCGTATTAAACTGTCTATGTACTCCGTT
NBIPL1_71195ee7-003_RS2376_RS2285_Lck__ENSMUST00000167288__104__30__0.53333__71.1393__1_RS1496_T7p_71195ee7-008	TGCAATCTCCTTTATGGACTAGTATGGGTTGAGAAGTTTGTGTAGAATGGGTTTGTGGGTTCCATCCAGTCATCTTCAGGGTTTGAGCTGCAAGGTAATGAGTTAGAGGTGACCCTATAGTGAGTCGTATTAAACTGTCTATGTACTCCGTT
NBIPL1_71195ee7-003_RS2285_Lck__ENSMUST00000167288__520__30__0.6__73.9031__1_RS1496_RS2574_T7p_71195ee7-008	TGCAATCTCCTTTATGGACTAGTAGAATGGGTTTGTGGGTTGATCAGGAAGGATCCATGCGTGTTCCCGGGAAGGTAATGAGTTAGAGGTGAATAAGGAGTTGGAGAGTGGTCCCTATAGTGAGTCGTATTAAACTGTCTATGTACTCCGTT
NBIPL1_71195ee7-003_RS1496_Lck__ENSMUST00000167288__1792__30__0.4__65.9838__1_RS2574_RS2376_T7p_71195ee7-008	TGCAATCTCCTTTATGGACTAAGGTAATGAGTTAGAGGTGAAGGTATAAGACACATGTGTAGAACCCACATAATAAGGAGTTGGAGAGTGGTGTATGGGTTGAGAAGTTTGTCCCTATAGTGAGTCGTATTAAACTGTCTATGTACTCCGTT
NBIPL1_71195ee7-003_RS2285_Lck__ENSMUST00000167288__1862__30__0.43333__66.4288__1_RS2376_RS2574_T7p_71195ee7-008	TGCAATCTCCTTTATGGACTAGTAGAATGGGTTTGTGGGTTTTCAGGAAATGGAACGGTATAGGAAGAGACAGTATGGGTTGAGAAGTTTGTATAAGGAGTTGGAGAGTGGTCCCTATAGTGAGTCGTATTAAACTGTCTATGTACTCCGTT
NBIPL1_71195ee7-003_RS1496_RS2285_Lck__ENSMUST00000167288__332__30__0.53333__71.277__1_RS2376_T7p_71195ee7-008	TGCAATCTCCTTTATGGACTAAGGTAATGAGTTAGAGGTGAGTAGAATGGGTTTGTGGGTTGGATTCGGAGCTGTTCACCCTTCTCAAAGCAGTATGGGTTGAGAAGTTTGTCCCTATAGTGAGTCGTATTAAACTGTCTATGTACTCCGTT
NBIPL1_71195ee7-003_RS2574_RS2285_Lck__ENSMUST00000167288__181__30__0.56667__73.8673__1_RS1496_T7p_71195ee7-008	TGCAATCTCCTTTATGGACTAATAAGGAGTTGGAGAGTGGTGTAGAATGGGTTTGTGGGTTATTCCGGATGGGCAGCGAGATCTTGCTGTCAAGGTAATGAGTTAGAGGTGACCCTATAGTGAGTCGTATTAAACTGTCTATGTACTCCGTT
NBIPL1_71195ee7-003_RS1496_Lck__ENSMUST00000167288__1105__30__0.43333__70.0907__0.87932_RS2376_RS2574_T7p_71195ee7-008	TGCAATCTCCTTTATGGACTAAGGTAATGAGTTAGAGGTGAAATCTGGGCTGCCATGTCCAAAAGTTTGTTAGTATGGGTTGAGAAGTTTGTATAAGGAGTTGGAGAGTGGTCCCTATAGTGAGTCGTATTAAACTGTCTATGTACTCCGTT
NBIPL1_71195ee7-003_RS2285_Lck__ENSMUST00000167288__1561__30__0.53333__70.7915__1_RS2574_RS2376_T7p_71195ee7-008	TGCAATCTCCTTTATGGACTAGTAGAATGGGTTTGTGGGTTGGCTGTGAAGAAGTCATCCAGAACACTCCGAATAAGGAGTTGGAGAGTGGTGTATGGGTTGAGAAGTTTGTCCCTATAGTGAGTCGTATTAAACTGTCTATGTACTCCGTT
NBIPL1_71195ee7-003_RS2376_Lck__ENSMUST00000167288__719__30__0.56667__74.6915__1_RS1496_RS2285_T7p_71195ee7-008	TGCAATCTCCTTTATGGACTAGTATGGGTTGAGAAGTTTGTACTTTGTGCACAGCCCATCAGAGGCGTTGGAAGGTAATGAGTTAGAGGTGAGTAGAATGGGTTTGTGGGTTCCCTATAGTGAGTCGTATTAAACTGTCTATGTACTCCGTT
NBIPL1_71195ee7-003_RS2285_Lck__ENSMUST00000167288__1892__30__0.5__69.6451__0.80652_RS1496_RS2574_T7p_71195ee7-008	TGCAATCTCCTTTATGGACTAGTAGAATGGGTTTGTGGGTTATCAATCGCAGACCTTCTCCTCTCTATGGCAAGGTAATGAGTTAGAGGTGAATAAGGAGTTGGAGAGTGGTCCCTATAGTGAGTCGTATTAAACTGTCTATGTACTCCGTT
NBIPL1_71195ee7-003_RS1496_RS2574_Lck__ENSMUST00000167288__609__30__0.43333__67.1931__1_RS2376_T7p_71195ee7-008	TGCAATCTCCTTTATGGACTAAGGTAATGAGTTAGAGGTGAATAAGGAGTTGGAGAGTGGTATCTTGTAATGTTTCACCACTTCTCCCTGGAGTATGGGTTGAGAAGTTTGTCCCTATAGTGAGTCGTATTAAACTGTCTATGTACTCCGTT
NBIPL1_71195ee7-003_RS2574_Lck__ENSMUST00000167288__729__30__0.56667__74.6664__1_RS2285_RS2376_T7p_71195ee7-008	TGCAATCTCCTTTATGGACTAATAAGGAGTTGGAGAGTGGTGGACGGCTCAACTTTGTGCACAGCCCATCAAGTAGAATGGGTTTGTGGGTTGTATGGGTTGAGAAGTTTGTCCCTATAGTGAGTCGTATTAAACTGTCTATGTACTCCGTT
NBIPL1_71195ee7-003_RS2376_Lck__ENSMUST00000167288__599__30__0.53333__71.6615__1_RS1496_RS2285_T7p_71195ee7-008	TGCAATCTCCTTTATGGACTAGTATGGGTTGAGAAGTTTGTGTTTCACCACTTCTCCCTGGTTCTGGTCGAAAGGTAATGAGTTAGAGGTGAGTAGAATGGGTTTGTGGGTTCCCTATAGTGAGTCGTATTAAACTGTCTATGTACTCCGTT
NBIPL1_71195ee7-003_RS2285_RS2574_Lck__ENSMUST00000167288__1967__30__0.56667__73.6905__1_RS1496_T7p_71195ee7-008	TGCAATCTCCTTTATGGACTAGTAGAATGGGTTTGTGGGTTATAAGGAGTTGGAGAGTGGTATGAGATTGGATGGCAGCCCACAAGGAGGGAAGGTAATGAGTTAGAGGTGACCCTATAGTGAGTCGTATTAAACTGTCTATGTACTCCGTT
NBIPL1_71195ee7-003_RS2574_RS1496_Lck__ENSMUST00000167288__809__30__0.53333__72.3502__0.98739_RS2376_T7p_71195ee7-008	TGCAATCTCCTTTATGGACTAATAAGGAGTTGGAGAGTGGTAGGTAATGAGTTAGAGGTGAGCTCCACCAACTTCAGTGTTTCCCTGGGAAAGTATGGGTTGAGAAGTTTGTCCCTATAGTGAGTCGTATTAAACTGTCTATGTACTCCGTT
NBIPL1_71195ee7-003_RS2574_RS2376_Lck__ENSMUST00000167288__138__30__0.46667__68.6792__1_RS2285_T7p_71195ee7-008	TGCAATCTCCTTTATGGACTAATAAGGAGTTGGAGAGTGGTGTATGGGTTGAGAAGTTTGTGGATAGTGGCAGTTTTCACACACGTCAATGAGTAGAATGGGTTTGTGGGTTCCCTATAGTGAGTCGTATTAAACTGTCTATGTACTCCGTT
NBIPL1_71195ee7-003_RS2285_Lck__ENSMUST00000167288__1395__30__0.56667__72.008__1_RS1496_RS2376_T7p_71195ee7-008	TGCAATCTCCTTTATGGACTAGTAGAATGGGTTTGTGGGTTGTCATTCCTGGGTAAGGGATTCGACCGTGGAAGGTAATGAGTTAGAGGTGAGTATGGGTTGAGAAGTTTGTCCCTATAGTGAGTCGTATTAAACTGTCTATGTACTCCGTT
NBIPL1_71195ee7-003_RS1496_Lck__ENSMUST00000167288__1632__30__0.6__74.8472__1_RS2574_RS2285_T7p_71195ee7-008	TGCAATCTCCTTTATGGACTAAGGTAATGAGTTAGAGGTGAAGGGCACAGTGGTTGGGAGGATCTTGGGACAATAAGGAGTTGGAGAGTGGTGTAGAATGGGTTTGTGGGTTCCCTATAGTGAGTCGTATTAAACTGTCTATGTACTCCGTT
NBIPL1_71195ee7-003_RS1496_RS2376_Lck__ENSMUST00000167288__1812__30__0.46667__67.6074__1_RS2574_T7p_71195ee7-008	TGCAATCTCCTTTATGGACTAAGGTAATGAGTTAGAGGTGAGTATGGGTTGAGAAGTTTGTCTTAGACTCACGTGCTCCACAGGTATAAGAAATAAGGAGTTGGAGAGTGGTCCCTATAGTGAGTCGTATTAAACTGTCTATGTACTCCGTT
NBIPL1_71195ee7-003_RS2376_RS2285_Lck__ENSMUST00000167288__1365__30__0.5__68.8264__1_RS2574_T7p_71195ee7-008	TGCAATCTCCTTTATGGACTAGTATGGGTTGAGAAGTTTGTGTAGAATGGGTTTGTGGGTTGTGACGATCTCTGTAAGCAAGATCCCGAAGAATAAGGAGTTGGAGAGTGGTCCCTATAGTGAGTCGTATTAAACTGTCTATGTACTCCGTT
NBIPL1_71195ee7-003_RS1496_RS2376_Lck__ENSMUST00000167288__322__30__0.53333__70.8727__1_RS2285_T7p_71195ee7-008	TGCAATCTCCTTTATGGACTAAGGTAATGAGTTAGAGGTGAGTATGGGTTGAGAAGTTTGTCTGTTCACCCTTCTCAAAGCCCAAGTCTCCAGTAGAATGGGTTTGTGGGTTCCCTATAGTGAGTCGTATTAAACTGTCTATGTACTCCGTT
NBIPL1_71195ee7-003_RS1496_RS2574_Lck__ENSMUST00000167288__394__30__0.53333__73.295__0.97393_RS2285_T7p_71195ee7-008	TGCAATCTCCTTTATGGACTAAGGTAATGAGTTAGAGGTGAATAAGGAGTTGGAGAGTGGTAATGAAGCCTTCTTGGCCAGTCGTCAGGGAAGTAGAATGGGTTTGTGGGTTCCCTATAGTGAGTCGTATTAAACTGTCTATGTACTCCGTT
NBIPL1_71195ee7-003_RS2574_Lck__ENSMUST00000167288__689__30__0.53333__71.9695__1_RS1496_RS2376_T7p_71195ee7-008	TGCAATCTCCTTTATGGACTAATAAGGAGTTGGAGAGTGGTTGTAATGGCGGACTAGATCGTGCAATCCGGAAGGTAATGAGTTAGAGGTGAGTATGGGTTGAGAAGTTTGTCCCTATAGTGAGTCGTATTAAACTGTCTATGTACTCCGTT
NBIPL1_71195ee7-003_RS2574_Lck__ENSMUST00000167288__619__30__0.4__65.4989__0.98679_RS2285_RS2376_T7p_71195ee7-008	TGCAATCTCCTTTATGGACTAATAAGGAGTTGGAGAGTGGTTAGGTTACGGATCTTGTAATGTTTCACCACAGTAGAATGGGTTTGTGGGTTGTATGGGTTGAGAAGTTTGTCCCTATAGTGAGTCGTATTAAACTGTCTATGTACTCCGTT
NBIPL1_71195ee7-003_RS1496_RS2376_Lck__ENSMUST00000167288__404__30__0.5__70.9964__0.97393_RS2285_T7p_71195ee7-008	TGCAATCTCCTTTATGGACTAAGGTAATGAGTTAGAGGTGAGTATGGGTTGAGAAGTTTGTAGTTGAAGGGAATGAAGCCTTCTTGGCCAGAGTAGAATGGGTTTGTGGGTTCCCTATAGTGAGTCGTATTAAACTGTCTATGTACTCCGTT
NBIPL1_71195ee7-003_RS1496_RS2285_Lck__ENSMUST00000167288__1912__30__0.5__71.4327__1_RS2574_T7p_71195ee7-008	TGCAATCTCCTTTATGGACTAAGGTAATGAGTTAGAGGTGAGTAGAATGGGTTTGTGGGTTAGTGGTAGACAGAGACACGCATCAATCGCAAATAAGGAGTTGGAGAGTGGTCCCTATAGTGAGTCGTATTAAACTGTCTATGTACTCCGTT
NBIPL1_71195ee7-003_RS2376_Lck__ENSMUST00000167288__31__30__0.56667__74.79__1_RS1496_RS2574_T7p_71195ee7-008	TGCAATCTCCTTTATGGACTAGTATGGGTTGAGAAGTTTGTCATTGGCCGCAGACAGAAGCGCTGAATCGTAAGGTAATGAGTTAGAGGTGAATAAGGAGTTGGAGAGTGGTCCCTATAGTGAGTCGTATTAAACTGTCTATGTACTCCGTT
NBIPL1_71195ee7-003_RS2285_Lck__ENSMUST00000167288__414__30__0.5__72.3444__1_RS2376_RS2574_T7p_71195ee7-008	TGCAATCTCCTTTATGGACTAGTAGAATGGGTTTGTGGGTTTTCGCCACGAAGTTGAAGGGAATGAAGCCTAGTATGGGTTGAGAAGTTTGTATAAGGAGTTGGAGAGTGGTCCCTATAGTGAGTCGTATTAAACTGTCTATGTACTCCGTT
NBIPL1_71195ee7-003_RS2376_Lck__ENSMUST00000167288__649__30__0.56667__72.971__1_RS1496_RS2285_T7p_71195ee7-008	TGCAATCTCCTTTATGGACTAGTATGGGTTGAGAAGTTTGTACGAGGGGAGATGTAGAAGCCACCGTTGTCAAGGTAATGAGTTAGAGGTGAGTAGAATGGGTTTGTGGGTTCCCTATAGTGAGTCGTATTAAACTGTCTATGTACTCCGTT
NBIPL1_71195ee7-003_RS1496_RS2285_Lck__ENSMUST00000167288__94__30__0.53333__72.5274__0.85914_RS2574_T7p_71195ee7-008	TGCAATCTCCTTTATGGACTAAGGTAATGAGTTAGAGGTGAGTAGAATGGGTTTGTGGGTTATCTTCAGGGTTTGAGCTGCAGACACAGCCAATAAGGAGTTGGAGAGTGGTCCCTATAGTGAGTCGTATTAAACTGTCTATGTACTCCGTT
NBIPL1_71195ee7-003_RS1496_Lck__ENSMUST00000167288__1661__30__0.53333__73.3091__1_RS2376_RS2574_T7p_71195ee7-008	TGCAATCTCCTTTATGGACTAAGGTAATGAGTTAGAGGTGAATGGCACAGGAATTCCATCTGCCCTAGCCAAGTATGGGTTGAGAAGTTTGTATAAGGAGTTGGAGAGTGGTCCCTATAGTGAGTCGTATTAAACTGTCTATGTACTCCGTT
NBIPL1_71195ee7-003_RS2285_Lck__ENSMUST00000167288__1211__30__0.5__71.9037__0.87608_RS2574_RS2376_T7p_71195ee7-008	TGCAATCTCCTTTATGGACTAGTAGAATGGGTTTGTGGGTTCAAAGTCTGCAATCTTGCAGCTCAGCGTGTAATAAGGAGTTGGAGAGTGGTGTATGGGTTGAGAAGTTTGTCCCTATAGTGAGTCGTATTAAACTGTCTATGTACTCCGTT
NBIPL1_71195ee7-003_RS2285_RS1496_Lck__ENSMUST00000167288__384__30__0.6__74.6219__1_RS2376_T7p_71195ee7-008	TGCAATCTCCTTTATGGACTAGTAGAATGGGTTTGTGGGTTAGGTAATGAGTTAGAGGTGATCTTGGCCAGTCGTCAGGGACTGAGCCTTCAGTATGGGTTGAGAAGTTTGTCCCTATAGTGAGTCGTATTAAACTGTCTATGTACTCCGTT
NBIPL1_71195ee7-003_RS2574_RS1496_Lck__ENSMUST00000167288__168__30__0.53333__71.3853__1_RS2285_T7p_71195ee7-008	TGCAATCTCCTTTATGGACTAATAAGGAGTTGGAGAGTGGTAGGTAATGAGTTAGAGGTGAAGCGAGATCTTGCTGTCCAGTGGGACTATGAGTAGAATGGGTTTGTGGGTTCCCTATAGTGAGTCGTATTAAACTGTCTATGTACTCCGTT
NBIPL1_71195ee7-003_RS1496_Lck__ENSMUST00000167288__1095__30__0.4__66.7822__0.93375_RS2574_RS2376_T7p_71195ee7-008	TGCAATCTCCTTTATGGACTAAGGTAATGAGTTAGAGGTGAGCCATGTCCAAAAGTTTGTTGACATTCAACAATAAGGAGTTGGAGAGTGGTGTATGGGTTGAGAAGTTTGTCCCTATAGTGAGTCGTATTAAACTGTCTATGTACTCCGTT
NBIPL1_71195ee7-003_RS2376_Lck__ENSMUST00000167288__1832__30__0.43333__66.5474__1_RS2574_RS2285_T7p_71195ee7-008	TGCAATCTCCTTTATGGACTAGTATGGGTTGAGAAGTTTGTATCTTAGGAGGTATCCAAGGCTTAGACTCAAATAAGGAGTTGGAGAGTGGTGTAGAATGGGTTTGTGGGTTCCCTATAGTGAGTCGTATTAAACTGTCTATGTACTCCGTT
NBIPL1_71195ee7-003_RS2646_Lta__ENSMUST00000025266__469__30__0.53333__70.5472__1_RS2287_RS1953_T7p_71195ee7-008	TGCAATCTCCTTTATGGACTAGTTGAGTTGGGTATGTTGAAGGGATCAGGAGGGAGTTGTTGCTCAAAGAGAGTTGGTGATTGGGAGAGTATTGAATGGGAGTTGAGGAAATCCCTATAGTGAGTCGTATTAAACTGTCTATGTACTCCGTT
NBIPL1_71195ee7-003_RS2287_Lta__ENSMUST00000025266__43__30__0.5__72.1103__1_RS2656_RS1953_T7p_71195ee7-008	TGCAATCTCCTTTATGGACTAGTTGGTGATTGGGAGAGTATAGATGCTGCTGTTTCAGTCGAAGGCAGGAAAAAAGGTGGAGTGTGTTGGATTGAATGGGAGTTGAGGAAATCCCTATAGTGAGTCGTATTAAACTGTCTATGTACTCCGTT
NBIPL1_71195ee7-003_RS2656_RS1953_Lta__ENSMUST00000025266__592__30__0.56667__71.8743__1_RS2646_T7p_71195ee7-008	TGCAATCTCCTTTATGGACTAAAAGGTGGAGTGTGTTGGATTGAATGGGAGTTGAGGAAATGGGTATTGGGAGGAAAAGAGCTGGACCTCGAGTTGAGTTGGGTATGTTGAACCCTATAGTGAGTCGTATTAAACTGTCTATGTACTCCGTT
NBIPL1_71195ee7-003_RS2656_RS2646_Lta__ENSMUST00000025266__824__30__0.53333__71.8891__1_RS2287_T7p_71195ee7-008	TGCAATCTCCTTTATGGACTAAAAGGTGGAGTGTGTTGGATGTTGAGTTGGGTATGTTGAAAGGATGGAGGCCTGGAATCCAATTCTTGGGAGTTGGTGATTGGGAGAGTATCCCTATAGTGAGTCGTATTAAACTGTCTATGTACTCCGTT
NBIPL1_71195ee7-003_RS1953_RS2287_Lta__ENSMUST00000025266__1151__30__0.4__65.6156__1_RS2646_T7p_71195ee7-008	TGCAATCTCCTTTATGGACTATGAATGGGAGTTGAGGAAATGTTGGTGATTGGGAGAGTATGACGGCTTTCTATTTTTCCCCTCTTTCTATAGTTGAGTTGGGTATGTTGAACCCTATAGTGAGTCGTATTAAACTGTCTATGTACTCCGTT
NBIPL1_71195ee7-003_RS1953_Lta__ENSMUST00000025266__1068__30__0.6__74.5697__0.93142_RS2287_RS2656_T7p_71195ee7-008	TGCAATCTCCTTTATGGACTATGAATGGGAGTTGAGGAAATTGTTCCCAGCCACCTCTCCCATGTCTGTCCAGTTGGTGATTGGGAGAGTATAAAGGTGGAGTGTGTTGGATCCCTATAGTGAGTCGTATTAAACTGTCTATGTACTCCGTT
NBIPL1_71195ee7-003_RS1953_RS2646_Lta__ENSMUST00000025266__1305__30__0.56667__74.0379__1_RS2656_T7p_71195ee7-008	TGCAATCTCCTTTATGGACTATGAATGGGAGTTGAGGAAATGTTGAGTTGGGTATGTTGAAGTGGATGTCTAGCCAAGCAGTGGCTGGCTTAAAAGGTGGAGTGTGTTGGATCCCTATAGTGAGTCGTATTAAACTGTCTATGTACTCCGTT
NBIPL1_71195ee7-003_RS2646_RS2656_Lta__ENSMUST00000025266__652__30__0.56667__71.8407__1_RS2287_T7p_71195ee7-008	TGCAATCTCCTTTATGGACTAGTTGAGTTGGGTATGTTGAAAAAGGTGGAGTGTGTTGGATCACGGTCCTTGAAGTCCCGGATACACAGACAGTTGGTGATTGGGAGAGTATCCCTATAGTGAGTCGTATTAAACTGTCTATGTACTCCGTT
NBIPL1_71195ee7-003_RS1953_Lta__ENSMUST00000025266__1221__30__0.53333__70.4689__1_RS2287_RS2646_T7p_71195ee7-008	TGCAATCTCCTTTATGGACTATGAATGGGAGTTGAGGAAATCGCCATCTCTCTCTTAGATGGGTCCTGTCTAGTTGGTGATTGGGAGAGTATGTTGAGTTGGGTATGTTGAACCCTATAGTGAGTCGTATTAAACTGTCTATGTACTCCGTT
NBIPL1_71195ee7-003_RS1953_Lta__ENSMUST00000025266__1004__30__0.5__71.621__1_RS2287_RS2656_T7p_71195ee7-008	TGCAATCTCCTTTATGGACTATGAATGGGAGTTGAGGAAATCCACAAAAACCCTGCTCTGTGCAGGAACTTAGTTGGTGATTGGGAGAGTATAAAGGTGGAGTGTGTTGGATCCCTATAGTGAGTCGTATTAAACTGTCTATGTACTCCGTT
NBIPL1_71195ee7-003_RS2656_RS1953_Lta__ENSMUST00000025266__749__30__0.6__73.4852__1_RS2646_T7p_71195ee7-008	TGCAATCTCCTTTATGGACTAAAAGGTGGAGTGTGTTGGATTGAATGGGAGTTGAGGAAATGGGGCTGAAGTGTAGATGGGAGATGCCGTCAGTTGAGTTGGGTATGTTGAACCCTATAGTGAGTCGTATTAAACTGTCTATGTACTCCGTT
NBIPL1_71195ee7-003_RS2646_Lta__ENSMUST00000025266__1245__30__0.46667__69.7968__1_RS2656_RS2287_T7p_71195ee7-008	TGCAATCTCCTTTATGGACTAGTTGAGTTGGGTATGTTGAATTGGTCACCCACATCTAATTCTCTCGCCATAAAAGGTGGAGTGTGTTGGATGTTGGTGATTGGGAGAGTATCCCTATAGTGAGTCGTATTAAACTGTCTATGTACTCCGTT
NBIPL1_71195ee7-003_RS2646_RS2287_Lta__ENSMUST00000025266__994__30__0.56667__71.762__1_RS1953_T7p_71195ee7-008	TGCAATCTCCTTTATGGACTAGTTGAGTTGGGTATGTTGAAGTTGGTGATTGGGAGAGTATCCTGCTCTGTGCAGGAACTTCTAGGTAGGCATGAATGGGAGTTGAGGAAATCCCTATAGTGAGTCGTATTAAACTGTCTATGTACTCCGTT
NBIPL1_71195ee7-003_RS2287_RS1953_Lta__ENSMUST00000025266__693__30__0.56667__73.9484__1_RS2656_T7p_71195ee7-008	TGCAATCTCCTTTATGGACTAGTTGGTGATTGGGAGAGTATTGAATGGGAGTTGAGGAAATTACTGAGCAGGAACACAGCCCCCTGGTACAAAAAGGTGGAGTGTGTTGGATCCCTATAGTGAGTCGTATTAAACTGTCTATGTACTCCGTT
NBIPL1_71195ee7-003_RS1953_Lta__ENSMUST00000025266__665__30__0.6__74.6291__1_RS2646_RS2656_T7p_71195ee7-008	TGCAATCTCCTTTATGGACTATGAATGGGAGTTGAGGAAATCATTGAGCGCACCCACGGTCCTTGAAGTCCAGTTGAGTTGGGTATGTTGAAAAAGGTGGAGTGTGTTGGATCCCTATAGTGAGTCGTATTAAACTGTCTATGTACTCCGTT
NBIPL1_71195ee7-003_RS2656_RS2287_Lta__ENSMUST00000025266__964__30__0.6__74.6536__1_RS2646_T7p_71195ee7-008	TGCAATCTCCTTTATGGACTAAAAGGTGGAGTGTGTTGGATGTTGGTGATTGGGAGAGTATTTGAGTCGTCCCCTGAGCATCTGGAGTGGCAGTTGAGTTGGGTATGTTGAACCCTATAGTGAGTCGTATTAAACTGTCTATGTACTCCGTT
NBIPL1_71195ee7-003_RS2646_RS1953_Lta__ENSMUST00000025266__358__30__0.56667__73.3902__1_RS2287_T7p_71195ee7-008	TGCAATCTCCTTTATGGACTAGTTGAGTTGGGTATGTTGAATGAATGGGAGTTGAGGAAATGCAGCAGGTTTCAGGATGCCATGGGTCAAGAGTTGGTGATTGGGAGAGTATCCCTATAGTGAGTCGTATTAAACTGTCTATGTACTCCGTT
NBIPL1_71195ee7-003_RS2287_Lta__ENSMUST00000025266__1024__30__0.53333__70.4022__1_RS2656_RS1953_T7p_71195ee7-008	TGCAATCTCCTTTATGGACTAGTTGGTGATTGGGAGAGTATGGTCTCTGTCCGACCTAGACCCACAAAAACAAAAGGTGGAGTGTGTTGGATTGAATGGGAGTTGAGGAAATCCCTATAGTGAGTCGTATTAAACTGTCTATGTACTCCGTT
NBIPL1_71195ee7-003_RS2656_Lta__ENSMUST00000025266__844__30__0.53333__71.9509__1_RS1953_RS2646_T7p_71195ee7-008	TGCAATCTCCTTTATGGACTAAAAGGTGGAGTGTGTTGGATTGACCCTTGAAACAACGGTCAGGATGGAGGATGAATGGGAGTTGAGGAAATGTTGAGTTGGGTATGTTGAACCCTATAGTGAGTCGTATTAAACTGTCTATGTACTCCGTT
NBIPL1_71195ee7-003_RS2287_RS2646_Lta__ENSMUST00000025266__1034__30__0.53333__70.5199__1_RS2656_T7p_71195ee7-008	TGCAATCTCCTTTATGGACTAGTTGGTGATTGGGAGAGTATGTTGAGTTGGGTATGTTGAATTCATGTCCAGGTCTCTGTCCGACCTAGACAAAAGGTGGAGTGTGTTGGATCCCTATAGTGAGTCGTATTAAACTGTCTATGTACTCCGTT
NBIPL1_71195ee7-003_RS1953_Lta__ENSMUST00000025266__1265__30__0.53333__70.7127__1_RS2287_RS2646_T7p_71195ee7-008	TGCAATCTCCTTTATGGACTATGAATGGGAGTTGAGGAAATGTGCTTTCTTCTAGAACCCCTTGGTCACCCAGTTGGTGATTGGGAGAGTATGTTGAGTTGGGTATGTTGAACCCTATAGTGAGTCGTATTAAACTGTCTATGTACTCCGTT
NBIPL1_71195ee7-003_RS2287_RS1953_Lta__ENSMUST00000025266__642__30__0.56667__72.3796__1_RS2656_T7p_71195ee7-008	TGCAATCTCCTTTATGGACTAGTTGGTGATTGGGAGAGTATTGAATGGGAGTTGAGGAAATGAAGTCCCGGATACACAGACTTCTGCGCACAAAAGGTGGAGTGTGTTGGATCCCTATAGTGAGTCGTATTAAACTGTCTATGTACTCCGTT
NBIPL1_71195ee7-003_RS2646_Lta__ENSMUST00000025266__904__30__0.5__70.6023__1_RS2656_RS1953_T7p_71195ee7-008	TGCAATCTCCTTTATGGACTAGTTGAGTTGGGTATGTTGAATCAGACTCCCGTGAGAGCTCCAGGTTATTTAAAAGGTGGAGTGTGTTGGATTGAATGGGAGTTGAGGAAATCCCTATAGTGAGTCGTATTAAACTGTCTATGTACTCCGTT
NBIPL1_71195ee7-003_RS2656_RS2646_Lta__ENSMUST00000025266__894__30__0.46667__68.3009__1_RS2287_T7p_71195ee7-008	TGCAATCTCCTTTATGGACTAAAAGGTGGAGTGTGTTGGATGTTGAGTTGGGTATGTTGAAGTGAGAGCTCCAGGTTATTTTAGTGGGGAAAGTTGGTGATTGGGAGAGTATCCCTATAGTGAGTCGTATTAAACTGTCTATGTACTCCGTT
NBIPL1_71195ee7-003_RS2287_Lta__ENSMUST00000025266__1080__30__0.6__74.6207__0.93142_RS1953_RS2646_T7p_71195ee7-008	TGCAATCTCCTTTATGGACTAGTTGGTGATTGGGAGAGTATTCAACCTTCCCCTGTTCCCAGCCACCTCTCATGAATGGGAGTTGAGGAAATGTTGAGTTGGGTATGTTGAACCCTATAGTGAGTCGTATTAAACTGTCTATGTACTCCGTT
NBIPL1_71195ee7-003_RS1953_Lta__ENSMUST00000025266__1014__30__0.53333__71.9043__1_RS2287_RS2656_T7p_71195ee7-008	TGCAATCTCCTTTATGGACTATGAATGGGAGTTGAGGAAATCGACCTAGACCCACAAAAACCCTGCTCTGTAGTTGGTGATTGGGAGAGTATAAAGGTGGAGTGTGTTGGATCCCTATAGTGAGTCGTATTAAACTGTCTATGTACTCCGTT
NBIPL1_71195ee7-003_RS2656_RS1953_Lta__ENSMUST00000025266__1211__30__0.53333__69.113__1_RS2646_T7p_71195ee7-008	TGCAATCTCCTTTATGGACTAAAAGGTGGAGTGTGTTGGATTGAATGGGAGTTGAGGAAATCTCTTAGATGGGTCCTGTCTGAGGTGAGACAGTTGAGTTGGGTATGTTGAACCCTATAGTGAGTCGTATTAAACTGTCTATGTACTCCGTT
NBIPL1_71195ee7-003_RS2646_RS2287_Lta__ENSMUST00000025266__769__30__0.53333__71.3254__1_RS2656_T7p_71195ee7-008	TGCAATCTCCTTTATGGACTAGTTGAGTTGGGTATGTTGAAGTTGGTGATTGGGAGAGTATGCTCCAAAGAATACACTGCTGGGGCTGAAGAAAAGGTGGAGTGTGTTGGATCCCTATAGTGAGTCGTATTAAACTGTCTATGTACTCCGTT
NBIPL1_71195ee7-003_RS2646_RS1953_Lta__ENSMUST00000025266__1044__30__0.56667__71.1611__1_RS2287_T7p_71195ee7-008	TGCAATCTCCTTTATGGACTAGTTGAGTTGGGTATGTTGAATGAATGGGAGTTGAGGAAATCTGTCCCTCCTTCATGTCCAGGTCTCTGTCAGTTGGTGATTGGGAGAGTATCCCTATAGTGAGTCGTATTAAACTGTCTATGTACTCCGTT
NBIPL1_71195ee7-003_RS2287_Lta__ENSMUST00000025266__1171__30__0.53333__70.4618__1_RS1953_RS2656_T7p_71195ee7-008	TGCAATCTCCTTTATGGACTAGTTGGTGATTGGGAGAGTATCTGGGACCTAGTTGTCATCTGACGGCTTTCATGAATGGGAGTTGAGGAAATAAAGGTGGAGTGTGTTGGATCCCTATAGTGAGTCGTATTAAACTGTCTATGTACTCCGTT
NBIPL1_71195ee7-003_RS2656_RS2646_Lta__ENSMUST00000025266__572__30__0.6__74.1049__1_RS1953_T7p_71195ee7-008	TGCAATCTCCTTTATGGACTAAAAGGTGGAGTGTGTTGGATGTTGAGTTGGGTATGTTGAACTGGACCTCGTGTGCCAGGTAGATGGGAGTATGAATGGGAGTTGAGGAAATCCCTATAGTGAGTCGTATTAAACTGTCTATGTACTCCGTT
NBIPL1_71195ee7-003_RS2656_RS2287_Lta__ENSMUST00000025266__945__30__0.6__73.8941__1_RS2646_T7p_71195ee7-008	TGCAATCTCCTTTATGGACTAAAAGGTGGAGTGTGTTGGATGTTGGTGATTGGGAGAGTATTCTGGAGTGGCCCTGGGGAAGATGTAGTCCAGTTGAGTTGGGTATGTTGAACCCTATAGTGAGTCGTATTAAACTGTCTATGTACTCCGTT
NBIPL1_71195ee7-003_RS2646_RS2287_Lta__ENSMUST00000025266__1323__30__0.6__74.3101__1_RS1953_T7p_71195ee7-008	TGCAATCTCCTTTATGGACTAGTTGAGTTGGGTATGTTGAAGTTGGTGATTGGGAGAGTATATGGTGCAGGGGGTCCCTGTGGATGTCTAGATGAATGGGAGTTGAGGAAATCCCTATAGTGAGTCGTATTAAACTGTCTATGTACTCCGTT
NBIPL1_71195ee7-003_RS1953_RS2287_Lta__ENSMUST00000025266__854__30__0.53333__72.4803__1_RS2656_T7p_71195ee7-008	TGCAATCTCCTTTATGGACTATGAATGGGAGTTGAGGAAATGTTGGTGATTGGGAGAGTATTGTGGGGATGTGACCCTTGAAACAACGGTCAAAAGGTGGAGTGTGTTGGATCCCTATAGTGAGTCGTATTAAACTGTCTATGTACTCCGTT
NBIPL1_71195ee7-003_RS1953_Lta__ENSMUST00000025266__1161__30__0.43333__66.9476__1_RS2656_RS2646_T7p_71195ee7-008	TGCAATCTCCTTTATGGACTATGAATGGGAGTTGAGGAAATGTTGTCATCTGACGGCTTTCTATTTTTCCCAAAAGGTGGAGTGTGTTGGATGTTGAGTTGGGTATGTTGAACCCTATAGTGAGTCGTATTAAACTGTCTATGTACTCCGTT
NBIPL1_71195ee7-003_RS2646_Lta__ENSMUST00000025266__683__30__0.6__74.6727__1_RS2656_RS2287_T7p_71195ee7-008	TGCAATCTCCTTTATGGACTAGTTGAGTTGGGTATGTTGAAGAACACAGCCCCCTGGTACATTGAGCGCACAAAAGGTGGAGTGTGTTGGATGTTGGTGATTGGGAGAGTATCCCTATAGTGAGTCGTATTAAACTGTCTATGTACTCCGTT
NBIPL1_71195ee7-003_RS1953_Lta__ENSMUST00000025266__622__30__0.56667__73.7285__1_RS2287_RS2646_T7p_71195ee7-008	TGCAATCTCCTTTATGGACTATGAATGGGAGTTGAGGAAATTTCTGCGCACTGAGGAGAGGCACATGGAAGAGTTGGTGATTGGGAGAGTATGTTGAGTTGGGTATGTTGAACCCTATAGTGAGTCGTATTAAACTGTCTATGTACTCCGTT
NBIPL1_71195ee7-003_RS2656_RS2287_Lta__ENSMUST00000025266__408__30__0.53333__72.4202__0.86778_RS1953_T7p_71195ee7-008	TGCAATCTCCTTTATGGACTAAAAGGTGGAGTGTGTTGGATGTTGGTGATTGGGAGAGTATTTGCTCTCCAGAGCAGTGAGTTCTGCTTGCATGAATGGGAGTTGAGGAAATCCCTATAGTGAGTCGTATTAAACTGTCTATGTACTCCGTT
NBIPL1_71195ee7-003_RS2646_RS2656_Lta__ENSMUST00000025266__1090__30__0.46667__68.3703__0.97562_RS1953_T7p_71195ee7-008	TGCAATCTCCTTTATGGACTAGTTGAGTTGGGTATGTTGAAAAAGGTGGAGTGTGTTGGATCCATAAATAGTCAACCTTCCCCTGTTCCCAATGAATGGGAGTTGAGGAAATCCCTATAGTGAGTCGTATTAAACTGTCTATGTACTCCGTT
NBIPL1_71195ee7-003_RS2656_Lta__ENSMUST00000025266__874__30__0.6__74.0827__0.93508_RS2646_RS2287_T7p_71195ee7-008	TGCAATCTCCTTTATGGACTAAAAGGTGGAGTGTGTTGGATTAGTGGGGAAGGCTGGAGACTGTGGGGATGAGTTGAGTTGGGTATGTTGAAGTTGGTGATTGGGAGAGTATCCCTATAGTGAGTCGTATTAAACTGTCTATGTACTCCGTT
NBIPL1_71195ee7-003_RS1953_RS2287_Lta__ENSMUST00000025266__1337__30__0.56667__74__1_RS2646_T7p_71195ee7-008	TGCAATCTCCTTTATGGACTATGAATGGGAGTTGAGGAAATGTTGGTGATTGGGAGAGTATATTGGGTTTCACAGATGGTGCAGGGGGTCCAGTTGAGTTGGGTATGTTGAACCCTATAGTGAGTCGTATTAAACTGTCTATGTACTCCGTT
NBIPL1_71195ee7-003_RS2656_RS1953_Lta__ENSMUST00000025266__348__30__0.53333__72.0108__1_RS2287_T7p_71195ee7-008	TGCAATCTCCTTTATGGACTAAAAGGTGGAGTGTGTTGGATTGAATGGGAGTTGAGGAAATTCAGGATGCCATGGGTCAAGTGCTTCTGAGAGTTGGTGATTGGGAGAGTATCCCTATAGTGAGTCGTATTAAACTGTCTATGTACTCCGTT
NBIPL1_71195ee7-003_RS2656_RS1953_Lta__ENSMUST00000025266__388__30__0.53333__73.4685__1_RS2646_T7p_71195ee7-008	TGCAATCTCCTTTATGGACTAAAAGGTGGAGTGTGTTGGATTGAATGGGAGTTGAGGAAATTTCTGCTTGCTGGGGTACCCAACAAGGTGAAGTTGAGTTGGGTATGTTGAACCCTATAGTGAGTCGTATTAAACTGTCTATGTACTCCGTT
NBIPL1_71195ee7-003_RS2287_RS2646_Lta__ENSMUST00000025266__182__30__0.6__74.3986__1_RS2656_T7p_71195ee7-008	TGCAATCTCCTTTATGGACTAGTTGGTGATTGGGAGAGTATGTTGAGTTGGGTATGTTGAACAGTGTCATGTGGAGAACCTGCTGTGCGGGAAAAGGTGGAGTGTGTTGGATCCCTATAGTGAGTCGTATTAAACTGTCTATGTACTCCGTT
NBIPL1_71195ee7-003_RS1953_Lta__ENSMUST00000025266__519__30__0.46667__68.8953__1_RS2646_RS2287_T7p_71195ee7-008	TGCAATCTCCTTTATGGACTATGAATGGGAGTTGAGGAAATTTTCTCCAGAGAAAACCACCTGGGAGTAGAAGTTGAGTTGGGTATGTTGAAGTTGGTGATTGGGAGAGTATCCCTATAGTGAGTCGTATTAAACTGTCTATGTACTCCGTT
NBIPL1_71195ee7-003_RS2656_RS1953_Lta__ENSMUST00000025266__713__30__0.6__73.1839__1_RS2287_T7p_71195ee7-008	TGCAATCTCCTTTATGGACTAAAAGGTGGAGTGTGTTGGATTGAATGGGAGTTGAGGAAATGGTGGACAGCTGGTCTCCCTTACTGAGCAGAGTTGGTGATTGGGAGAGTATCCCTATAGTGAGTCGTATTAAACTGTCTATGTACTCCGTT
NBIPL1_71195ee7-003_RS2656_Lta__ENSMUST00000025266__33__30__0.6__74.7672__1_RS2646_RS1953_T7p_71195ee7-008	TGCAATCTCCTTTATGGACTAAAAGGTGGAGTGTGTTGGATGTTTCAGTCGAAGGCAGGAAAGGCTGGGGCAGTTGAGTTGGGTATGTTGAATGAATGGGAGTTGAGGAAATCCCTATAGTGAGTCGTATTAAACTGTCTATGTACTCCGTT
NBIPL1_71195ee7-003_RS2656_Lta__ENSMUST00000025266__1201__30__0.53333__71.4285__1_RS2287_RS2646_T7p_71195ee7-008	TGCAATCTCCTTTATGGACTAAAAGGTGGAGTGTGTTGGATGGTCCTGTCTGAGGTGAGACACCTTTGTGTAGTTGGTGATTGGGAGAGTATGTTGAGTTGGGTATGTTGAACCCTATAGTGAGTCGTATTAAACTGTCTATGTACTCCGTT
NBIPL1_71195ee7-003_RS1953_Lta__ENSMUST00000025266__703__30__0.56667__73.0159__1_RS2646_RS2287_T7p_71195ee7-008	TGCAATCTCCTTTATGGACTATGAATGGGAGTTGAGGAAATTGGTCTCCCTTACTGAGCAGGAACACAGCCAGTTGAGTTGGGTATGTTGAAGTTGGTGATTGGGAGAGTATCCCTATAGTGAGTCGTATTAAACTGTCTATGTACTCCGTT
NBIPL1_71195ee7-003_RS1953_RS2287_Lta__ENSMUST00000025266__499__30__0.53333__70.9532__1_RS2656_T7p_71195ee7-008	TGCAATCTCCTTTATGGACTATGAATGGGAGTTGAGGAAATGTTGGTGATTGGGAGAGTATTGGGAGTAGACAAAGTAGAGGCCACTGGTGAAAAGGTGGAGTGTGTTGGATCCCTATAGTGAGTCGTATTAAACTGTCTATGTACTCCGTT
NBIPL1_71195ee7-003_RS2646_Lta__ENSMUST00000025266__328__30__0.6__74.5828__0.99942_RS1953_RS2656_T7p_71195ee7-008	TGCAATCTCCTTTATGGACTAGTTGAGTTGGGTATGTTGAATGCTTCTGAGGGAGTGGATGGGCTGTCCTGATGAATGGGAGTTGAGGAAATAAAGGTGGAGTGTGTTGGATCCCTATAGTGAGTCGTATTAAACTGTCTATGTACTCCGTT
NBIPL1_71195ee7-003_RS2646_Lta__ENSMUST00000025266__632__30__0.53333__71.2866__1_RS2656_RS2287_T7p_71195ee7-008	TGCAATCTCCTTTATGGACTAGTTGAGTTGGGTATGTTGAAATACACAGACTTCTGCGCACTGAGGAGAGGAAAAGGTGGAGTGTGTTGGATGTTGGTGATTGGGAGAGTATCCCTATAGTGAGTCGTATTAAACTGTCTATGTACTCCGTT
NBIPL1_71195ee7-003_RS2287_Lta__ENSMUST00000025266__789__30__0.4__66.7596__0.93945_RS1953_RS2646_T7p_71195ee7-008	TGCAATCTCCTTTATGGACTAGTTGGTGATTGGGAGAGTATTTAGAATCTACAGTGCAAAGGCTCCAAAGAATGAATGGGAGTTGAGGAAATGTTGAGTTGGGTATGTTGAACCCTATAGTGAGTCGTATTAAACTGTCTATGTACTCCGTT
NBIPL1_71195ee7-003_RS2656_Lta__ENSMUST00000025266__489__30__0.56667__72.7643__0.98436_RS2287_RS1953_T7p_71195ee7-008	TGCAATCTCCTTTATGGACTAAAAGGTGGAGTGTGTTGGATCAAAGTAGAGGCCACTGGTGGGGATCAGGAAGTTGGTGATTGGGAGAGTATTGAATGGGAGTTGAGGAAATCCCTATAGTGAGTCGTATTAAACTGTCTATGTACTCCGTT
NBIPL1_71195ee7-003_RS2656_RS2646_Lta__ENSMUST00000025266__428__30__0.56667__73.8845__1_RS1953_T7p_71195ee7-008	TGCAATCTCCTTTATGGACTAAAAGGTGGAGTGTGTTGGATGTTGAGTTGGGTATGTTGAAGAGAAAGGCACGATCCGTGCTTGCTCTCCAATGAATGGGAGTTGAGGAAATCCCTATAGTGAGTCGTATTAAACTGTCTATGTACTCCGTT
NBIPL1_71195ee7-003_RS2287_RS2656_Lta__ENSMUST00000025266__1181__30__0.46667__69.277__1_RS2646_T7p_71195ee7-008	TGCAATCTCCTTTATGGACTAGTTGGTGATTGGGAGAGTATAAAGGTGGAGTGTGTTGGATACCTTTGTGTCTGGGACCTAGTTGTCATCTAGTTGAGTTGGGTATGTTGAACCCTATAGTGAGTCGTATTAAACTGTCTATGTACTCCGTT
NBIPL1_71195ee7-003_RS2646_Lta__ENSMUST00000025266__418__30__0.6__73.8021__0.93259_RS1953_RS2287_T7p_71195ee7-008	TGCAATCTCCTTTATGGACTAGTTGAGTTGGGTATGTTGAACGATCCGTGCTTGCTCTCCAGAGCAGTGAGATGAATGGGAGTTGAGGAAATGTTGGTGATTGGGAGAGTATCCCTATAGTGAGTCGTATTAAACTGTCTATGTACTCCGTT
NBIPL1_71195ee7-003_RS2287_Lta__ENSMUST00000025266__914__30__0.56667__71.1956__0.88525_RS2656_RS1953_T7p_71195ee7-008	TGCAATCTCCTTTATGGACTAGTTGGTGATTGGGAGAGTATCTGAAGTGTCTCAGACTCCCGTGAGAGCTCAAAAGGTGGAGTGTGTTGGATTGAATGGGAGTTGAGGAAATCCCTATAGTGAGTCGTATTAAACTGTCTATGTACTCCGTT
NBIPL1_71195ee7-003_RS1953_Lta__ENSMUST00000025266__459__30__0.5__69.9942__1_RS2656_RS2646_T7p_71195ee7-008	TGCAATCTCCTTTATGGACTATGAATGGGAGTTGAGGAAATGGGAGTTGTTGCTCAAAGAGAAGCCATGTCAAAAGGTGGAGTGTGTTGGATGTTGAGTTGGGTATGTTGAACCCTATAGTGAGTCGTATTAAACTGTCTATGTACTCCGTT
NBIPL1_71195ee7-003_RS2287_Lta__ENSMUST00000025266__338__30__0.53333__71.6512__1_RS2646_RS2656_T7p_71195ee7-008	TGCAATCTCCTTTATGGACTAGTTGGTGATTGGGAGAGTATATGGGTCAAGTGCTTCTGAGGGAGTGGATGAGTTGAGTTGGGTATGTTGAAAAAGGTGGAGTGTGTTGGATCCCTATAGTGAGTCGTATTAAACTGTCTATGTACTCCGTT
NBIPL1_71195ee7-003_RS1953_Lta__ENSMUST00000025266__1285__30__0.46667__71.0698__1_RS2646_RS2287_T7p_71195ee7-008	TGCAATCTCCTTTATGGACTATGAATGGGAGTTGAGGAAATTGGCTGGCTTTTAGAGCTTCGTGCTTTCTTAGTTGAGTTGGGTATGTTGAAGTTGGTGATTGGGAGAGTATCCCTATAGTGAGTCGTATTAAACTGTCTATGTACTCCGTT
NBIPL1_71195ee7-003_RS2287_RS2656_Lta__ENSMUST00000025266__378__30__0.56667__74.9838__1_RS1953_T7p_71195ee7-008	TGCAATCTCCTTTATGGACTAGTTGGTGATTGGGAGAGTATAAAGGTGGAGTGTGTTGGATTGGGGTACCCAACAAGGTGAGCAGCAGGTTATGAATGGGAGTTGAGGAAATCCCTATAGTGAGTCGTATTAAACTGTCTATGTACTCCGTT
NBIPL1_71195ee7-003_RS2656_Lta__ENSMUST00000025266__53__30__0.5__70.6795__1_RS1953_RS2646_T7p_71195ee7-008	TGCAATCTCCTTTATGGACTAAAAGGTGGAGTGTGTTGGATAGGGCTTAGAAGATGCTGCTGTTTCAGTCGATGAATGGGAGTTGAGGAAATGTTGAGTTGGGTATGTTGAACCCTATAGTGAGTCGTATTAAACTGTCTATGTACTCCGTT
NBIPL1_71195ee7-003_RS2656_RS2287_Lta__ENSMUST00000025266__934__30__0.56667__71.2536__1_RS2646_T7p_71195ee7-008	TGCAATCTCCTTTATGGACTAAAAGGTGGAGTGTGTTGGATGTTGGTGATTGGGAGAGTATCCTGGGGAAGATGTAGTCCCCTGAAGTGTCAGTTGAGTTGGGTATGTTGAACCCTATAGTGAGTCGTATTAAACTGTCTATGTACTCCGTT
NBIPL1_71195ee7-003_RS2287_Lta__ENSMUST00000025266__834__30__0.56667__73.5555__1_RS2646_RS1953_T7p_71195ee7-008	TGCAATCTCCTTTATGGACTAGTTGGTGATTGGGAGAGTATAACAACGGTCAGGATGGAGGCCTGGAATCCAGTTGAGTTGGGTATGTTGAATGAATGGGAGTTGAGGAAATCCCTATAGTGAGTCGTATTAAACTGTCTATGTACTCCGTT
NBIPL1_71195ee7-003_RS1953_Lta__ENSMUST00000025266__509__30__0.46667__66.9311__1_RS2656_RS2287_T7p_71195ee7-008	TGCAATCTCCTTTATGGACTATGAATGGGAGTTGAGGAAATGAAAACCACCTGGGAGTAGACAAAGTAGAGAAAAGGTGGAGTGTGTTGGATGTTGGTGATTGGGAGAGTATCCCTATAGTGAGTCGTATTAAACTGTCTATGTACTCCGTT
NBIPL1_71195ee7-003_RS2656_Lta__ENSMUST00000025266__759__30__0.53333__71.4783__1_RS2646_RS1953_T7p_71195ee7-008	TGCAATCTCCTTTATGGACTAAAAGGTGGAGTGTGTTGGATATACACTGCTGGGGCTGAAGTGTAGATGGGAGTTGAGTTGGGTATGTTGAATGAATGGGAGTTGAGGAAATCCCTATAGTGAGTCGTATTAAACTGTCTATGTACTCCGTT
NBIPL1_71195ee7-003_RS2656_Lta__ENSMUST00000025266__125__30__0.56667__73.6304__1_RS2646_RS2287_T7p_71195ee7-008	TGCAATCTCCTTTATGGACTAAAAGGTGGAGTGTGTTGGATTTATAGAGGAAGCGGCAGTGTGGCAGGCAGAGTTGAGTTGGGTATGTTGAAGTTGGTGATTGGGAGAGTATCCCTATAGTGAGTCGTATTAAACTGTCTATGTACTCCGTT
NBIPL1_71195ee7-003_RS2646_Lta__ENSMUST00000025266__529__30__0.56667__72.5981__0.93023_RS1953_RS2287_T7p_71195ee7-008	TGCAATCTCCTTTATGGACTAGTTGAGTTGGGTATGTTGAAGGGGAGCAGCTTTCTCCAGAGAAAACCACCATGAATGGGAGTTGAGGAAATGTTGGTGATTGGGAGAGTATCCCTATAGTGAGTCGTATTAAACTGTCTATGTACTCCGTT
NBIPL1_71195ee7-003_RS2656_RS2287_Lta__ENSMUST00000025266__562__30__0.6__74.9048__0.94073_RS1953_T7p_71195ee7-008	TGCAATCTCCTTTATGGACTAAAAGGTGGAGTGTGTTGGATGTTGGTGATTGGGAGAGTATTGTGCCAGGTAGATGGGAGTGGGAATGGCCATGAATGGGAGTTGAGGAAATCCCTATAGTGAGTCGTATTAAACTGTCTATGTACTCCGTT
NBIPL1_71195ee7-003_RS2646_Lta__ENSMUST00000025266__1295__30__0.53333__72.9709__1_RS1953_RS2656_T7p_71195ee7-008	TGCAATCTCCTTTATGGACTAGTTGAGTTGGGTATGTTGAAAGCCAAGCAGTGGCTGGCTTTTAGAGCTTCATGAATGGGAGTTGAGGAAATAAAGGTGGAGTGTGTTGGATCCCTATAGTGAGTCGTATTAAACTGTCTATGTACTCCGTT
NBIPL1_71195ee7-003_RS2656_Lta__ENSMUST00000025266__1235__30__0.4__65.2591__1_RS2646_RS2287_T7p_71195ee7-008	TGCAATCTCCTTTATGGACTAAAAGGTGGAGTGTGTTGGATACATCTAATTCTCTCGCCATCTCTCTCTTAAGTTGAGTTGGGTATGTTGAAGTTGGTGATTGGGAGAGTATCCCTATAGTGAGTCGTATTAAACTGTCTATGTACTCCGTT
NBIPL1_71195ee7-003_RS2646_RS2462_Ltb__ENSMUST00000025262__286__30__0.53333__72.5805__1_RS1719_T7p_71195ee7-008	TGCAATCTCCTTTATGGACTAGTTGAGTTGGGTATGTTGAATGGATGTTGAGGAGAGTGTTAGATGCACGACGGTTTGCTGTCATCCAGTCAGTGGGTGGGTTGAATAAGAACCCTATAGTGAGTCGTATTAAACTGTCTATGTACTCCGTT
NBIPL1_71195ee7-003_RS1719_RS2462_Ltb__ENSMUST00000025262__928__30__0.53333__72.0722__1_RS3592_T7p_71195ee7-008	TGCAATCTCCTTTATGGACTAGTGGGTGGGTTGAATAAGAATGGATGTTGAGGAGAGTGTTCCACCATGTCGGGGTGACTGATGTTAACGTAAGGTTTGGATTTGTATGGGACCCTATAGTGAGTCGTATTAAACTGTCTATGTACTCCGTT
NBIPL1_71195ee7-003_RS2646_Ltb__ENSMUST00000025262__319__30__0.6__71.6868__1_RS3592_RS1719_T7p_71195ee7-008	TGCAATCTCCTTTATGGACTAGTTGAGTTGGGTATGTTGAACAGGAGTCTCTGAGAGGCTAGAGGGTGAGGAAGGTTTGGATTTGTATGGGAGTGGGTGGGTTGAATAAGAACCCTATAGTGAGTCGTATTAAACTGTCTATGTACTCCGTT
NBIPL1_71195ee7-003_RS2462_Ltb__ENSMUST00000025262__1018__30__0.56667__74.0038__1_RS3592_RS2646_T7p_71195ee7-008	TGCAATCTCCTTTATGGACTATGGATGTTGAGGAGAGTGTTTCGCACCGTCAGTCGATCCTCCAGGAATGAAAGGTTTGGATTTGTATGGGAGTTGAGTTGGGTATGTTGAACCCTATAGTGAGTCGTATTAAACTGTCTATGTACTCCGTT
NBIPL1_71195ee7-003_RS1719_RS2646_Ltb__ENSMUST00000025262__350__30__0.6__73.743__1_RS2462_T7p_71195ee7-008	TGCAATCTCCTTTATGGACTAGTGGGTGGGTTGAATAAGAAGTTGAGTTGGGTATGTTGAAGCATTGGATCTCTGAGGATGCAGACGGGGGATGGATGTTGAGGAGAGTGTTCCCTATAGTGAGTCGTATTAAACTGTCTATGTACTCCGTT
NBIPL1_71195ee7-003_RS1719_Ltb__ENSMUST00000025262__152__30__0.6__74.5952__1_RS3592_RS2462_T7p_71195ee7-008	TGCAATCTCCTTTATGGACTAGTGGGTGGGTTGAATAAGAAAACAGGGTCACCAGGGAAGTAGCTCCTGCCAAGGTTTGGATTTGTATGGGATGGATGTTGAGGAGAGTGTTCCCTATAGTGAGTCGTATTAAACTGTCTATGTACTCCGTT
NBIPL1_71195ee7-003_RS1719_RS2646_Ltb__ENSMUST00000025262__520__30__0.56667__73.4356__0.93203_RS3592_T7p_71195ee7-008	TGCAATCTCCTTTATGGACTAGTGGGTGGGTTGAATAAGAAGTTGAGTTGGGTATGTTGAACAGCAGGGAGCTCAGGGTTGAGGTCAGTTTAAGGTTTGGATTTGTATGGGACCCTATAGTGAGTCGTATTAAACTGTCTATGTACTCCGTT
NBIPL1_71195ee7-003_RS3592_Ltb__ENSMUST00000025262__380__30__0.56667__72.5088__1_RS2462_RS2646_T7p_71195ee7-008	TGCAATCTCCTTTATGGACTAAGGTTTGGATTTGTATGGGACCCTGGGATGTGGAGGCTAGATTCCTGGAAATGGATGTTGAGGAGAGTGTTGTTGAGTTGGGTATGTTGAACCCTATAGTGAGTCGTATTAAACTGTCTATGTACTCCGTT
NBIPL1_71195ee7-003_RS1719_RS2462_Ltb__ENSMUST00000025262__429__30__0.6__73.9594__0.93797_RS2646_T7p_71195ee7-008	TGCAATCTCCTTTATGGACTAGTGGGTGGGTTGAATAAGAATGGATGTTGAGGAGAGTGTTCAGGATGGTCATCCATGCAGATGCCTCCCGAGTTGAGTTGGGTATGTTGAACCCTATAGTGAGTCGTATTAAACTGTCTATGTACTCCGTT
NBIPL1_71195ee7-003_RS3592_Ltb__ENSMUST00000025262__658__30__0.6__74.7413__1_RS1719_RS2462_T7p_71195ee7-008	TGCAATCTCCTTTATGGACTAAGGTTTGGATTTGTATGGGAAGAGGTAATAGACGCCGTCCTGTGGCAGCGAGTGGGTGGGTTGAATAAGAATGGATGTTGAGGAGAGTGTTCCCTATAGTGAGTCGTATTAAACTGTCTATGTACTCCGTT
NBIPL1_71195ee7-003_RS2646_Ltb__ENSMUST00000025262__360__30__0.46667__68.4386__1_RS1719_RS3592_T7p_71195ee7-008	TGCAATCTCCTTTATGGACTAGTTGAGTTGGGTATGTTGAAATTCCTGGAAGCATTGGATCTCTGAGGATGAGTGGGTGGGTTGAATAAGAAAGGTTTGGATTTGTATGGGACCCTATAGTGAGTCGTATTAAACTGTCTATGTACTCCGTT
NBIPL1_71195ee7-003_RS3592_Ltb__ENSMUST00000025262__137__30__0.6__73.9738__0.94439_RS2462_RS2646_T7p_71195ee7-008	TGCAATCTCCTTTATGGACTAAGGTTTGGATTTGTATGGGAGAAGTAGCTCCTGCCACAGCCAGCAAGAGGATGGATGTTGAGGAGAGTGTTGTTGAGTTGGGTATGTTGAACCCTATAGTGAGTCGTATTAAACTGTCTATGTACTCCGTT
NBIPL1_71195ee7-003_RS2462_RS1719_Ltb__ENSMUST00000025262__850__30__0.56667__72.728__1_RS2646_T7p_71195ee7-008	TGCAATCTCCTTTATGGACTATGGATGTTGAGGAGAGTGTTGTGGGTGGGTTGAATAAGAATCGTGTACCATAACGACCCGTACCCGATGGAGTTGAGTTGGGTATGTTGAACCCTATAGTGAGTCGTATTAAACTGTCTATGTACTCCGTT
NBIPL1_71195ee7-003_RS1719_Ltb__ENSMUST00000025262__226__30__0.6__74.5534__1_RS2462_RS3592_T7p_71195ee7-008	TGCAATCTCCTTTATGGACTAGTGGGTGGGTTGAATAAGAATCTTCTCAACCCGACGTCCCTGATCCTGCGATGGATGTTGAGGAGAGTGTTAGGTTTGGATTTGTATGGGACCCTATAGTGAGTCGTATTAAACTGTCTATGTACTCCGTT
NBIPL1_71195ee7-003_RS2646_Ltb__ENSMUST00000025262__1038__30__0.53333__71.6719__1_RS1719_RS3592_T7p_71195ee7-008	TGCAATCTCCTTTATGGACTAGTTGAGTTGGGTATGTTGAAGGACATCACGATTCACACATTCGCACCGTCAGTGGGTGGGTTGAATAAGAAAGGTTTGGATTTGTATGGGACCCTATAGTGAGTCGTATTAAACTGTCTATGTACTCCGTT
NBIPL1_71195ee7-003_RS3592_RS2462_Ltb__ENSMUST00000025262__823__30__0.6__74.7171__1_RS2646_T7p_71195ee7-008	TGCAATCTCCTTTATGGACTAAGGTTTGGATTTGTATGGGATGGATGTTGAGGAGAGTGTTTGGGGTCCACAACAGGTGTGACTGTCTCCGAGTTGAGTTGGGTATGTTGAACCCTATAGTGAGTCGTATTAAACTGTCTATGTACTCCGTT
NBIPL1_71195ee7-003_RS2646_Ltb__ENSMUST00000025262__948__30__0.56667__71.0022__1_RS1719_RS2462_T7p_71195ee7-008	TGCAATCTCCTTTATGGACTAGTTGAGTTGGGTATGTTGAAGGTCTTCCCTCTCCTGTAGTCCACCATGTCAGTGGGTGGGTTGAATAAGAATGGATGTTGAGGAGAGTGTTCCCTATAGTGAGTCGTATTAAACTGTCTATGTACTCCGTT
NBIPL1_71195ee7-003_RS3592_Ltb__ENSMUST00000025262__192__30__0.6__74.0098__0.97658_RS2462_RS1719_T7p_71195ee7-008	TGCAATCTCCTTTATGGACTAAGGTTTGGATTTGTATGGGACAAGGCCAGCACAGCCAGGACAGTGATAGGATGGATGTTGAGGAGAGTGTTGTGGGTGGGTTGAATAAGAACCCTATAGTGAGTCGTATTAAACTGTCTATGTACTCCGTT
NBIPL1_71195ee7-003_RS1719_RS3592_Ltb__ENSMUST00000025262__182__30__0.56667__73.7786__1_RS2646_T7p_71195ee7-008	TGCAATCTCCTTTATGGACTAGTGGGTGGGTTGAATAAGAAAGGTTTGGATTTGTATGGGAACAGCCAGGACAGTGATAGGCACTGCCAACAGTTGAGTTGGGTATGTTGAACCCTATAGTGAGTCGTATTAAACTGTCTATGTACTCCGTT
NBIPL1_71195ee7-003_RS3592_RS2646_Ltb__ENSMUST00000025262__918__30__0.53333__69.6871__1_RS2462_T7p_71195ee7-008	TGCAATCTCCTTTATGGACTAAGGTTTGGATTTGTATGGGAGTTGAGTTGGGTATGTTGAAGGGGTGACTGATGTTAACGTAGACCCTCTCATGGATGTTGAGGAGAGTGTTCCCTATAGTGAGTCGTATTAAACTGTCTATGTACTCCGTT
NBIPL1_71195ee7-003_RS1719_RS2646_Ltb__ENSMUST00000025262__1107__30__0.6__74.4028__1_RS2462_T7p_71195ee7-008	TGCAATCTCCTTTATGGACTAGTGGGTGGGTTGAATAAGAAGTTGAGTTGGGTATGTTGAATTCGTGTCCTACATTCCGTTCTCCCCCCCCATGGATGTTGAGGAGAGTGTTCCCTATAGTGAGTCGTATTAAACTGTCTATGTACTCCGTT
NBIPL1_71195ee7-003_RS2462_RS3592_Ltb__ENSMUST00000025262__1028__30__0.5__71.8558__1_RS1719_T7p_71195ee7-008	TGCAATCTCCTTTATGGACTATGGATGTTGAGGAGAGTGTTAGGTTTGGATTTGTATGGGAATTCACACATTCGCACCGTCAGTCGATCCTAGTGGGTGGGTTGAATAAGAACCCTATAGTGAGTCGTATTAAACTGTCTATGTACTCCGTT
NBIPL1_71195ee7-003_RS3592_RS2646_Ltb__ENSMUST00000025262__840__30__0.6__74.6157__1_RS1719_T7p_71195ee7-008	TGCAATCTCCTTTATGGACTAAGGTTTGGATTTGTATGGGAGTTGAGTTGGGTATGTTGAATAACGACCCGTACCCGATGGGGTCCACAACAGTGGGTGGGTTGAATAAGAACCCTATAGTGAGTCGTATTAAACTGTCTATGTACTCCGTT
NBIPL1_71195ee7-003_RS2462_Ltb__ENSMUST00000025262__172__30__0.53333__72.2965__1_RS2646_RS3592_T7p_71195ee7-008	TGCAATCTCCTTTATGGACTATGGATGTTGAGGAGAGTGTTCAGTGATAGGCACTGCCAACAACAGGGTCAAGTTGAGTTGGGTATGTTGAAAGGTTTGGATTTGTATGGGACCCTATAGTGAGTCGTATTAAACTGTCTATGTACTCCGTT
NBIPL1_71195ee7-003_RS2646_RS2462_Ltb__ENSMUST00000025262__370__30__0.5__69.9201__1_RS1719_T7p_71195ee7-008	TGCAATCTCCTTTATGGACTAGTTGAGTTGGGTATGTTGAATGGATGTTGAGGAGAGTGTTTGGAGGCTAGATTCCTGGAAGCATTGGATCAGTGGGTGGGTTGAATAAGAACCCTATAGTGAGTCGTATTAAACTGTCTATGTACTCCGTT
NBIPL1_71195ee7-003_RS1719_RS3592_Ltb__ENSMUST00000025262__678__30__0.53333__70.5704__1_RS2462_T7p_71195ee7-008	TGCAATCTCCTTTATGGACTAGTGGGTGGGTTGAATAAGAAAGGTTTGGATTTGTATGGGACCTGTACCCGACGTGGCAGTAGAGGTAATAATGGATGTTGAGGAGAGTGTTCCCTATAGTGAGTCGTATTAAACTGTCTATGTACTCCGTT
NBIPL1_71195ee7-003_RS2646_RS1719_Ltb__ENSMUST00000025262__419__30__0.6__74.8187__0.93797_RS3592_T7p_71195ee7-008	TGCAATCTCCTTTATGGACTAGTTGAGTTGGGTATGTTGAAGTGGGTGGGTTGAATAAGAAATCCATGCAGATGCCTCCCGAGAGGACTGCAAGGTTTGGATTTGTATGGGACCCTATAGTGAGTCGTATTAAACTGTCTATGTACTCCGTT
NBIPL1_71195ee7-003_RS2462_RS3592_Ltb__ENSMUST00000025262__599__30__0.56667__72.8173__1_RS2646_T7p_71195ee7-008	TGCAATCTCCTTTATGGACTATGGATGTTGAGGAGAGTGTTAGGTTTGGATTTGTATGGGACCGCTCCTCAGAAACGCTTCTTCTTGGCTCAGTTGAGTTGGGTATGTTGAACCCTATAGTGAGTCGTATTAAACTGTCTATGTACTCCGTT
NBIPL1_71195ee7-003_RS2462_Ltb__ENSMUST00000025262__668__30__0.56667__72.7226__1_RS1719_RS2646_T7p_71195ee7-008	TGCAATCTCCTTTATGGACTATGGATGTTGAGGAGAGTGTTACGTGGCAGTAGAGGTAATAGACGCCGTCCAGTGGGTGGGTTGAATAAGAAGTTGAGTTGGGTATGTTGAACCCTATAGTGAGTCGTATTAAACTGTCTATGTACTCCGTT
NBIPL1_71195ee7-003_RS2462_Ltb__ENSMUST00000025262__861__30__0.6__73.8342__1_RS1719_RS3592_T7p_71195ee7-008	TGCAATCTCCTTTATGGACTATGGATGTTGAGGAGAGTGTTGAACCCCACGCTCGTGTACCATAACGACCCAGTGGGTGGGTTGAATAAGAAAGGTTTGGATTTGTATGGGACCCTATAGTGAGTCGTATTAAACTGTCTATGTACTCCGTT
NBIPL1_71195ee7-003_RS3592_Ltb__ENSMUST00000025262__246__30__0.5__69.4429__1_RS2646_RS1719_T7p_71195ee7-008	TGCAATCTCCTTTATGGACTAAGGTTTGGATTTGTATGGGACTGTGCTCCTGAGCCAATGATCTTCTCAACAGTTGAGTTGGGTATGTTGAAGTGGGTGGGTTGAATAAGAACCCTATAGTGAGTCGTATTAAACTGTCTATGTACTCCGTT
NBIPL1_71195ee7-003_RS3592_Ltb__ENSMUST00000025262__276__30__0.5__70.1308__1_RS2646_RS2462_T7p_71195ee7-008	TGCAATCTCCTTTATGGACTAAGGTTTGGATTTGTATGGGACGGTTTGCTGTCATCCAGTCTTTTCTGAGCAGTTGAGTTGGGTATGTTGAATGGATGTTGAGGAGAGTGTTCCCTATAGTGAGTCGTATTAAACTGTCTATGTACTCCGTT
NBIPL1_71195ee7-003_RS1719_Ltb__ENSMUST00000025262__449__30__0.56667__71.7814__1_RS2462_RS2646_T7p_71195ee7-008	TGCAATCTCCTTTATGGACTAGTGGGTGGGTTGAATAAGAAGTAGAATCCGCAGCTGGAGACAGGATGGTCATGGATGTTGAGGAGAGTGTTGTTGAGTTGGGTATGTTGAACCCTATAGTGAGTCGTATTAAACTGTCTATGTACTCCGTT
NBIPL1_71195ee7-003_RS3592_RS2462_Ltb__ENSMUST00000025262__266__30__0.5__71.1958__0.93846_RS1719_T7p_71195ee7-008	TGCAATCTCCTTTATGGACTAAGGTTTGGATTTGTATGGGATGGATGTTGAGGAGAGTGTTTCATCCAGTCTTTTCTGAGCCTGTGCTCCTAGTGGGTGGGTTGAATAAGAACCCTATAGTGAGTCGTATTAAACTGTCTATGTACTCCGTT
NBIPL1_71195ee7-003_RS2646_RS3592_Ltb__ENSMUST00000025262__479__30__0.53333__73.7388__1_RS1719_T7p_71195ee7-008	TGCAATCTCCTTTATGGACTAGTTGAGTTGGGTATGTTGAAAGGTTTGGATTTGTATGGGATTTGGCAGCTGTTGAACCCCTGGATCTGGTAGTGGGTGGGTTGAATAAGAACCCTATAGTGAGTCGTATTAAACTGTCTATGTACTCCGTT
NBIPL1_71195ee7-003_RS2462_Ltb__ENSMUST00000025262__500__30__0.56667__74.1177__1_RS3592_RS2646_T7p_71195ee7-008	TGCAATCTCCTTTATGGACTATGGATGTTGAGGAGAGTGTTAGGTCAGTTTCTGGTTCCCCCTTTGGCAGCAAGGTTTGGATTTGTATGGGAGTTGAGTTGGGTATGTTGAACCCTATAGTGAGTCGTATTAAACTGTCTATGTACTCCGTT
NBIPL1_71195ee7-003_RS1719_Ltb__ENSMUST00000025262__988__30__0.56667__73.3032__1_RS2646_RS2462_T7p_71195ee7-008	TGCAATCTCCTTTATGGACTAGTGGGTGGGTTGAATAAGAAATACAGATGGCTGTCACCCCACCATCACCGAGTTGAGTTGGGTATGTTGAATGGATGTTGAGGAGAGTGTTCCCTATAGTGAGTCGTATTAAACTGTCTATGTACTCCGTT
NBIPL1_71195ee7-003_RS3592_RS2462_Ltb__ENSMUST00000025262__589__30__0.6__74.8468__1_RS1719_T7p_71195ee7-008	TGCAATCTCCTTTATGGACTAAGGTTTGGATTTGTATGGGATGGATGTTGAGGAGAGTGTTGAAACGCTTCTTCTTGGCTCGCCTCCCAGCAGTGGGTGGGTTGAATAAGAACCCTATAGTGAGTCGTATTAAACTGTCTATGTACTCCGTT
NBIPL1_71195ee7-003_RS2646_RS3592_Ltb__ENSMUST00000025262__299__30__0.6__74.6291__1_RS1719_T7p_71195ee7-008	TGCAATCTCCTTTATGGACTAGTTGAGTTGGGTATGTTGAAAGGTTTGGATTTGTATGGGAGAGGGTGAGGGCAAGATGCACGACGGTTTGAGTGGGTGGGTTGAATAAGAACCCTATAGTGAGTCGTATTAAACTGTCTATGTACTCCGTT
NBIPL1_71195ee7-003_RS3592_RS2462_Ltb__ENSMUST00000025262__439__30__0.56667__72.2226__1_RS2646_T7p_71195ee7-008	TGCAATCTCCTTTATGGACTAAGGTTTGGATTTGTATGGGATGGATGTTGAGGAGAGTGTTCAGCTGGAGACAGGATGGTCATCCATGCAGAGTTGAGTTGGGTATGTTGAACCCTATAGTGAGTCGTATTAAACTGTCTATGTACTCCGTT
NBIPL1_71195ee7-003_RS2646_Ltb__ENSMUST00000025262__256__30__0.5__71.9874__0.93846_RS2462_RS1719_T7p_71195ee7-008	TGCAATCTCCTTTATGGACTAGTTGAGTTGGGTATGTTGAATTTTCTGAGCCTGTGCTCCTGAGCCAATGAATGGATGTTGAGGAGAGTGTTGTGGGTGGGTTGAATAAGAACCCTATAGTGAGTCGTATTAAACTGTCTATGTACTCCGTT
NBIPL1_71195ee7-003_RS1719_Ltb__ENSMUST00000025262__56__30__0.6__73.8298__1_RS2462_RS3592_T7p_71195ee7-008	TGCAATCTCCTTTATGGACTAGTGGGTGGGTTGAATAAGAAATCCAGACTCAGAACTAGGACCGGGGCAGGATGGATGTTGAGGAGAGTGTTAGGTTTGGATTTGTATGGGACCCTATAGTGAGTCGTATTAAACTGTCTATGTACTCCGTT
NBIPL1_71195ee7-003_RS3592_RS2646_Ltb__ENSMUST00000025262__958__30__0.56667__71.9334__1_RS1719_T7p_71195ee7-008	TGCAATCTCCTTTATGGACTAAGGTTTGGATTTGTATGGGAGTTGAGTTGGGTATGTTGAACCCCGAAGAAGGTCTTCCCTCTCCTGTAGTAGTGGGTGGGTTGAATAAGAACCCTATAGTGAGTCGTATTAAACTGTCTATGTACTCCGTT
NBIPL1_71195ee7-003_RS2462_RS3592_Ltb__ENSMUST00000025262__1048__30__0.56667__74.4759__1_RS2646_T7p_71195ee7-008	TGCAATCTCCTTTATGGACTATGGATGTTGAGGAGAGTGTTAGGTTTGGATTTGTATGGGATCGGGGTCCCGGACATCACGATTCACACATAGTTGAGTTGGGTATGTTGAACCCTATAGTGAGTCGTATTAAACTGTCTATGTACTCCGTT
NBIPL1_71195ee7-003_RS2646_Ltb__ENSMUST00000025262__998__30__0.53333__70.6482__1_RS1719_RS2462_T7p_71195ee7-008	TGCAATCTCCTTTATGGACTAGTTGAGTTGGGTATGTTGAACCAGGAATGAATACAGATGGCTGTCACCCCAGTGGGTGGGTTGAATAAGAATGGATGTTGAGGAGAGTGTTCCCTATAGTGAGTCGTATTAAACTGTCTATGTACTCCGTT
NBIPL1_71195ee7-003_RS2462_Ltb__ENSMUST00000025262__908__30__0.6__74.5543__1_RS1719_RS3592_T7p_71195ee7-008	TGCAATCTCCTTTATGGACTATGGATGTTGAGGAGAGTGTTATGTTAACGTAGACCCTCTCGCCGCTCCGGAGTGGGTGGGTTGAATAAGAAAGGTTTGGATTTGTATGGGACCCTATAGTGAGTCGTATTAAACTGTCTATGTACTCCGTT
NBIPL1_71195ee7-003_RS2646_RS3592_Ltb__ENSMUST00000025262__1008__30__0.46667__67.8002__1_RS1719_T7p_71195ee7-008	TGCAATCTCCTTTATGGACTAGTTGAGTTGGGTATGTTGAAAGGTTTGGATTTGTATGGGAAGTCGATCCTCCAGGAATGAATACAGATGGAGTGGGTGGGTTGAATAAGAACCCTATAGTGAGTCGTATTAAACTGTCTATGTACTCCGTT
NBIPL1_71195ee7-003_RS2462_Ltb__ENSMUST00000025262__469__30__0.53333__70.36__1_RS2646_RS3592_T7p_71195ee7-008	TGCAATCTCCTTTATGGACTATGGATGTTGAGGAGAGTGTTGTTGAACCCCTGGATCTGGTGTAGAATCCGAGTTGAGTTGGGTATGTTGAAAGGTTTGGATTTGTATGGGACCCTATAGTGAGTCGTATTAAACTGTCTATGTACTCCGTT
NBIPL1_71195ee7-003_RS2646_RS1719_Ltb__ENSMUST00000025262__938__30__0.6__72.9543__1_RS2462_T7p_71195ee7-008	TGCAATCTCCTTTATGGACTAGTTGAGTTGGGTATGTTGAAGTGGGTGGGTTGAATAAGAACTCCTGTAGTCCACCATGTCGGGGTGACTGATGGATGTTGAGGAGAGTGTTCCCTATAGTGAGTCGTATTAAACTGTCTATGTACTCCGTT
NBIPL1_71195ee7-003_RS3592_Ltb__ENSMUST00000025262__44__30__0.6__74.7372__1_RS2462_RS1719_T7p_71195ee7-008	TGCAATCTCCTTTATGGACTAAGGTTTGGATTTGTATGGGAAACTAGGACCGGGGCAGGGGCTTTCATACCATGGATGTTGAGGAGAGTGTTGTGGGTGGGTTGAATAAGAACCCTATAGTGAGTCGTATTAAACTGTCTATGTACTCCGTT
NBIPL1_71195ee7-003_RS2646_RS3592_Ltb__ENSMUST00000025262__547__30__0.6__74.0322__1_RS1719_T7p_71195ee7-008	TGCAATCTCCTTTATGGACTAGTTGAGTTGGGTATGTTGAAAGGTTTGGATTTGTATGGGACACTCATCCAAGCGCCTATGAGGTGGGCAGAGTGGGTGGGTTGAATAAGAACCCTATAGTGAGTCGTATTAAACTGTCTATGTACTCCGTT
NBIPL1_71195ee7-003_RS3592_Ltb__ENSMUST00000025262__329__30__0.6__74.0765__0.95239_RS2462_RS2646_T7p_71195ee7-008	TGCAATCTCCTTTATGGACTAAGGTTTGGATTTGTATGGGAAGACGGGGGTCAGGAGTCTCTGAGAGGCTAATGGATGTTGAGGAGAGTGTTGTTGAGTTGGGTATGTTGAACCCTATAGTGAGTCGTATTAAACTGTCTATGTACTCCGTT
NBIPL1_71195ee7-003_RS2462_Ltb__ENSMUST00000025262__309__30__0.56667__73.8513__1_RS1719_RS2646_T7p_71195ee7-008	TGCAATCTCCTTTATGGACTATGGATGTTGAGGAGAGTGTTTGAGAGGCTAGAGGGTGAGGGCAAGATGCAAGTGGGTGGGTTGAATAAGAAGTTGAGTTGGGTATGTTGAACCCTATAGTGAGTCGTATTAAACTGTCTATGTACTCCGTT
NBIPL1_71195ee7-003_RS3592_RS1719_Ltb__ENSMUST00000025262__236__30__0.56667__72.3333__1_RS2462_T7p_71195ee7-008	TGCAATCTCCTTTATGGACTAAGGTTTGGATTTGTATGGGAGTGGGTGGGTTGAATAAGAAGAGCCAATGATCTTCTCAACCCGACGTCCCATGGATGTTGAGGAGAGTGTTCCCTATAGTGAGTCGTATTAAACTGTCTATGTACTCCGTT
NBIPL1_71195ee7-003_RS2646_Ltb__ENSMUST00000025262__23__30__0.6__73.8246__1_RS1719_RS3592_T7p_71195ee7-008	TGCAATCTCCTTTATGGACTAGTTGAGTTGGGTATGTTGAATTTCATACCTCAGGGGTAGACCCCCCCACCAGTGGGTGGGTTGAATAAGAAAGGTTTGGATTTGTATGGGACCCTATAGTGAGTCGTATTAAACTGTCTATGTACTCCGTT
NBIPL1_71195ee7-003_RS2646_RS3592_Ltb__ENSMUST00000025262__490__30__0.6__74.8708__1_RS2462_T7p_71195ee7-008	TGCAATCTCCTTTATGGACTAGTTGAGTTGGGTATGTTGAAAGGTTTGGATTTGTATGGGACTGGTTCCCCCTTTGGCAGCTGTTGAACCCATGGATGTTGAGGAGAGTGTTCCCTATAGTGAGTCGTATTAAACTGTCTATGTACTCCGTT
NBIPL1_71195ee7-003_RS2462_RS1719_Ltb__ENSMUST00000025262__33__30__0.6__74.1971__1_RS2646_T7p_71195ee7-008	TGCAATCTCCTTTATGGACTATGGATGTTGAGGAGAGTGTTGTGGGTGGGTTGAATAAGAAGGGCAGGGGCTTTCATACCTCAGGGGTAGAAGTTGAGTTGGGTATGTTGAACCCTATAGTGAGTCGTATTAAACTGTCTATGTACTCCGTT
NBIPL1_71195ee7-003_RS3592_RS2462_Ltb__ENSMUST00000025262__459__30__0.53333__72.3071__1_RS1719_T7p_71195ee7-008	TGCAATCTCCTTTATGGACTAAGGTTTGGATTTGTATGGGATGGATGTTGAGGAGAGTGTTTGGATCTGGTGTAGAATCCGCAGCTGGAGAAGTGGGTGGGTTGAATAAGAACCCTATAGTGAGTCGTATTAAACTGTCTATGTACTCCGTT
NBIPL1_71195ee7-003_RS2646_RS3592_Ltb__ENSMUST00000025262__510__30__0.56667__71.977__0.93203_RS1719_T7p_71195ee7-008	TGCAATCTCCTTTATGGACTAGTTGAGTTGGGTATGTTGAAAGGTTTGGATTTGTATGGGACTCAGGGTTGAGGTCAGTTTCTGGTTCCCCAGTGGGTGGGTTGAATAAGAACCCTATAGTGAGTCGTATTAAACTGTCTATGTACTCCGTT
NBIPL1_71195ee7-003_RS3592_RS2646_Ltb__ENSMUST00000025262__66__30__0.56667__72.0684__1_RS2462_T7p_71195ee7-008	TGCAATCTCCTTTATGGACTAAGGTTTGGATTTGTATGGGAGTTGAGTTGGGTATGTTGAACCGTGTCCCCATCCAGACTCAGAACTAGGAATGGATGTTGAGGAGAGTGTTCCCTATAGTGAGTCGTATTAAACTGTCTATGTACTCCGTT
NBIPL1_71195ee7-003_RS2462_RS2646_Ltb__ENSMUST00000025262__162__30__0.56667__73.9619__0.96775_RS1719_T7p_71195ee7-008	TGCAATCTCCTTTATGGACTATGGATGTTGAGGAGAGTGTTGTTGAGTTGGGTATGTTGAACACTGCCAACAACAGGGTCACCAGGGAAGTAGTGGGTGGGTTGAATAAGAACCCTATAGTGAGTCGTATTAAACTGTCTATGTACTCCGTT
NBIPL1_71195ee7-003_RS2462_Ltb__ENSMUST00000025262__340__30__0.6__74.8662__1_RS3592_RS1719_T7p_71195ee7-008	TGCAATCTCCTTTATGGACTATGGATGTTGAGGAGAGTGTTTCTGAGGATGCAGACGGGGGTCAGGAGTCTAAGGTTTGGATTTGTATGGGAGTGGGTGGGTTGAATAAGAACCCTATAGTGAGTCGTATTAAACTGTCTATGTACTCCGTT
NBIPL1_71195ee7-003_RS2232_Ltbr__ENSMUST00000032489__288__30__0.6__74.9424__1_RS1470_RS2274_T7p_71195ee7-008	TGCAATCTCCTTTATGGACTAGATTTGGGATTGAGGAGGATTTCTATGCGATAAGGGGGCACCAGCTGGGGAGTAGGAAGAGGGATGGATAATTAGGGAGGGAGTAGATTTACCCTATAGTGAGTCGTATTAAACTGTCTATGTACTCCGTT
NBIPL1_71195ee7-003_RS1470_RS2344_Ltbr__ENSMUST00000032489__948__30__0.53333__70.6385__0.993_RS2232_T7p_71195ee7-008	TGCAATCTCCTTTATGGACTAGTAGGAAGAGGGATGGATAATAGAAGAGAAGGTATGAGGTCTTGAGCAGAGTACCCAGCTTTCTGCAGAGAGATTTGGGATTGAGGAGGATCCCTATAGTGAGTCGTATTAAACTGTCTATGTACTCCGTT
NBIPL1_71195ee7-003_RS1470_RS2344_Ltbr__ENSMUST00000032489__1107__30__0.6__74.8407__1_RS2274_T7p_71195ee7-008	TGCAATCTCCTTTATGGACTAGTAGGAAGAGGGATGGATAATAGAAGAGAAGGTATGAGGTTTGTAGCACCACTTCCTCCAAGGAGGGGGCATTAGGGAGGGAGTAGATTTACCCTATAGTGAGTCGTATTAAACTGTCTATGTACTCCGTT
NBIPL1_71195ee7-003_RS2344_RS2232_Ltbr__ENSMUST00000032489__1509__30__0.6__74.0015__1_RS2274_T7p_71195ee7-008	TGCAATCTCCTTTATGGACTATAGAAGAGAAGGTATGAGGTGATTTGGGATTGAGGAGGATGCAGCCTCAGAAAGAAGGTGCTGGACCCTCATTAGGGAGGGAGTAGATTTACCCTATAGTGAGTCGTATTAAACTGTCTATGTACTCCGTT
NBIPL1_71195ee7-003_RS1470_RS2274_Ltbr__ENSMUST00000032489__1262__30__0.56667__72.5965__1_RS2232_T7p_71195ee7-008	TGCAATCTCCTTTATGGACTAGTAGGAAGAGGGATGGATAATTAGGGAGGGAGTAGATTTAGTTCCCCCCAGCACTGGCCCATTGTATATGAGATTTGGGATTGAGGAGGATCCCTATAGTGAGTCGTATTAAACTGTCTATGTACTCCGTT
NBIPL1_71195ee7-003_RS2232_Ltbr__ENSMUST00000032489__722__30__0.6__73.2018__1_RS2344_RS1470_T7p_71195ee7-008	TGCAATCTCCTTTATGGACTAGATTTGGGATTGAGGAGGATCGAGGGGAGGAAGTGTTCTGGAAGTGTCCCATAGAAGAGAAGGTATGAGGTGTAGGAAGAGGGATGGATAACCCTATAGTGAGTCGTATTAAACTGTCTATGTACTCCGTT
NBIPL1_71195ee7-003_RS2274_RS2344_Ltbr__ENSMUST00000032489__1368__30__0.6__72.7118__1_RS1470_T7p_71195ee7-008	TGCAATCTCCTTTATGGACTATTAGGGAGGGAGTAGATTTATAGAAGAGAAGGTATGAGGTGCCATCCTCCTGGTAGGGTGTAGACAGCTCAGTAGGAAGAGGGATGGATAACCCTATAGTGAGTCGTATTAAACTGTCTATGTACTCCGTT
NBIPL1_71195ee7-003_RS2344_RS2274_Ltbr__ENSMUST00000032489__682__30__0.4__65.7207__1_RS2232_T7p_71195ee7-008	TGCAATCTCCTTTATGGACTATAGAAGAGAAGGTATGAGGTTTAGGGAGGGAGTAGATTTAGGACACAGTTGACGTCAGTATCCATAATTTAGATTTGGGATTGAGGAGGATCCCTATAGTGAGTCGTATTAAACTGTCTATGTACTCCGTT
NBIPL1_71195ee7-003_RS1470_RS2232_Ltbr__ENSMUST00000032489__2073__30__0.4__66.2503__0.96931_RS2274_T7p_71195ee7-008	TGCAATCTCCTTTATGGACTAGTAGGAAGAGGGATGGATAAGATTTGGGATTGAGGAGGATGACCTCCATCTTGTTTTTATTCGTGTGTGAATTAGGGAGGGAGTAGATTTACCCTATAGTGAGTCGTATTAAACTGTCTATGTACTCCGTT
NBIPL1_71195ee7-003_RS1470_Ltbr__ENSMUST00000032489__1160__30__0.6__74.5505__0.82785_RS2344_RS2232_T7p_71195ee7-008	TGCAATCTCCTTTATGGACTAGTAGGAAGAGGGATGGATAATGTTCCCCAGGTTCAGCCTCCAGCTCTCTGATAGAAGAGAAGGTATGAGGTGATTTGGGATTGAGGAGGATCCCTATAGTGAGTCGTATTAAACTGTCTATGTACTCCGTT
NBIPL1_71195ee7-003_RS2274_Ltbr__ENSMUST00000032489__1873__30__0.53333__71.8071__1_RS1470_RS2344_T7p_71195ee7-008	TGCAATCTCCTTTATGGACTATTAGGGAGGGAGTAGATTTACCACGCAATATGAGCTCTCAAGGCCTCTGAAGTAGGAAGAGGGATGGATAATAGAAGAGAAGGTATGAGGTCCCTATAGTGAGTCGTATTAAACTGTCTATGTACTCCGTT
NBIPL1_71195ee7-003_RS2274_RS2344_Ltbr__ENSMUST00000032489__970__30__0.56667__74.7882__0.99342_RS2232_T7p_71195ee7-008	TGCAATCTCCTTTATGGACTATTAGGGAGGGAGTAGATTTATAGAAGAGAAGGTATGAGGTATTCTTCTCCCTCTGGGTGCCGCTTGAGCAAGATTTGGGATTGAGGAGGATCCCTATAGTGAGTCGTATTAAACTGTCTATGTACTCCGTT
NBIPL1_71195ee7-003_RS1470_RS2274_Ltbr__ENSMUST00000032489__1551__30__0.6__73.7452__1_RS2232_T7p_71195ee7-008	TGCAATCTCCTTTATGGACTAGTAGGAAGAGGGATGGATAATTAGGGAGGGAGTAGATTTATTCTCAGAGCCTCCCCAGACCCTGTGAGTCAGATTTGGGATTGAGGAGGATCCCTATAGTGAGTCGTATTAAACTGTCTATGTACTCCGTT
NBIPL1_71195ee7-003_RS2232_RS2344_Ltbr__ENSMUST00000032489__1611__30__0.56667__71.6618__1_RS1470_T7p_71195ee7-008	TGCAATCTCCTTTATGGACTAGATTTGGGATTGAGGAGGATTAGAAGAGAAGGTATGAGGTCTGCTAGTGTCCGGTTCTGCTCTGAAGAGGAGTAGGAAGAGGGATGGATAACCCTATAGTGAGTCGTATTAAACTGTCTATGTACTCCGTT
NBIPL1_71195ee7-003_RS2344_RS1470_Ltbr__ENSMUST00000032489__823__30__0.5__69.0243__1_RS2274_T7p_71195ee7-008	TGCAATCTCCTTTATGGACTATAGAAGAGAAGGTATGAGGTGTAGGAAGAGGGATGGATAAGCTCTGGGGGATTTTTACAGATGGTATCCGATTAGGGAGGGAGTAGATTTACCCTATAGTGAGTCGTATTAAACTGTCTATGTACTCCGTT
NBIPL1_71195ee7-003_RS2344_RS2274_Ltbr__ENSMUST00000032489__803__30__0.53333__71.0419__1_RS2232_T7p_71195ee7-008	TGCAATCTCCTTTATGGACTATAGAAGAGAAGGTATGAGGTTTAGGGAGGGAGTAGATTTAATGGTATCCGAGTAGGAGGTACCTGGAGCTAGATTTGGGATTGAGGAGGATCCCTATAGTGAGTCGTATTAAACTGTCTATGTACTCCGTT
NBIPL1_71195ee7-003_RS1470_RS2232_Ltbr__ENSMUST00000032489__1972__30__0.6__72.5679__0.94934_RS2274_T7p_71195ee7-008	TGCAATCTCCTTTATGGACTAGTAGGAAGAGGGATGGATAAGATTTGGGATTGAGGAGGATCAAGGCCCCATCCTCCCCTTCTCTCTATCCATTAGGGAGGGAGTAGATTTACCCTATAGTGAGTCGTATTAAACTGTCTATGTACTCCGTT
NBIPL1_71195ee7-003_RS1470_RS2344_Ltbr__ENSMUST00000032489__1863__30__0.53333__71.8111__1_RS2232_T7p_71195ee7-008	TGCAATCTCCTTTATGGACTAGTAGGAAGAGGGATGGATAATAGAAGAGAAGGTATGAGGTTGAGCTCTCAAGGCCTCTGAAGGTAGGGATAGATTTGGGATTGAGGAGGATCCCTATAGTGAGTCGTATTAAACTGTCTATGTACTCCGTT
NBIPL1_71195ee7-003_RS1470_RS2344_Ltbr__ENSMUST00000032489__1409__30__0.56667__73.5024__1_RS2274_T7p_71195ee7-008	TGCAATCTCCTTTATGGACTAGTAGGAAGAGGGATGGATAATAGAAGAGAAGGTATGAGGTTGGCATCCTAGTGTCTCTGTCTCGGCCAGAATTAGGGAGGGAGTAGATTTACCCTATAGTGAGTCGTATTAAACTGTCTATGTACTCCGTT
NBIPL1_71195ee7-003_RS2232_RS2274_Ltbr__ENSMUST00000032489__1581__30__0.5__69.7423__1_RS2344_T7p_71195ee7-008	TGCAATCTCCTTTATGGACTAGATTTGGGATTGAGGAGGATTTAGGGAGGGAGTAGATTTATGTCTGAGGCTAAGTCCCTTAGGGCTCTATATAGAAGAGAAGGTATGAGGTCCCTATAGTGAGTCGTATTAAACTGTCTATGTACTCCGTT
NBIPL1_71195ee7-003_RS2232_Ltbr__ENSMUST00000032489__2026__30__0.43333__68.0364__1_RS1470_RS2274_T7p_71195ee7-008	TGCAATCTCCTTTATGGACTAGATTTGGGATTGAGGAGGATACTTGTCGTTTTTCTCCTGTTCCCAAACTCAGTAGGAAGAGGGATGGATAATTAGGGAGGGAGTAGATTTACCCTATAGTGAGTCGTATTAAACTGTCTATGTACTCCGTT
NBIPL1_71195ee7-003_RS2232_RS2344_Ltbr__ENSMUST00000032489__768__30__0.56667__71.707__0.93301_RS1470_T7p_71195ee7-008	TGCAATCTCCTTTATGGACTAGATTTGGGATTGAGGAGGATTAGAAGAGAAGGTATGAGGTCACCAGGCCCTGGATCTCACATCTGGTATGAGTAGGAAGAGGGATGGATAACCCTATAGTGAGTCGTATTAAACTGTCTATGTACTCCGTT
NBIPL1_71195ee7-003_RS1470_Ltbr__ENSMUST00000032489__1767__30__0.5__69.2027__1_RS2274_RS2344_T7p_71195ee7-008	TGCAATCTCCTTTATGGACTAGTAGGAAGAGGGATGGATAACTCTGCCATGTTTAGAACACAGAGAGGCAGATTAGGGAGGGAGTAGATTTATAGAAGAGAAGGTATGAGGTCCCTATAGTGAGTCGTATTAAACTGTCTATGTACTCCGTT
NBIPL1_71195ee7-003_RS2274_RS2232_Ltbr__ENSMUST00000032489__1811__30__0.6__73.134__1_RS2344_T7p_71195ee7-008	TGCAATCTCCTTTATGGACTATTAGGGAGGGAGTAGATTTAGATTTGGGATTGAGGAGGATGTCCCTGGGATATCCTTGCGAGTGACCCTGATAGAAGAGAAGGTATGAGGTCCCTATAGTGAGTCGTATTAAACTGTCTATGTACTCCGTT
NBIPL1_71195ee7-003_RS1470_Ltbr__ENSMUST00000032489__1601__30__0.6__73.4931__1_RS2232_RS2274_T7p_71195ee7-008	TGCAATCTCCTTTATGGACTAGTAGGAAGAGGGATGGATAACCGGTTCTGCTCTGAAGAGGTGTCTGAGGCAGATTTGGGATTGAGGAGGATTTAGGGAGGGAGTAGATTTACCCTATAGTGAGTCGTATTAAACTGTCTATGTACTCCGTT
NBIPL1_71195ee7-003_RS1470_Ltbr__ENSMUST00000032489__1389__30__0.6__74.8421__1_RS2344_RS2232_T7p_71195ee7-008	TGCAATCTCCTTTATGGACTAGTAGGAAGAGGGATGGATAACTCGGCCAGATGCCAAGCTTTGCCATCCTCATAGAAGAGAAGGTATGAGGTGATTTGGGATTGAGGAGGATCCCTATAGTGAGTCGTATTAAACTGTCTATGTACTCCGTT
NBIPL1_71195ee7-003_RS2344_Ltbr__ENSMUST00000032489__1730__30__0.6__74.8733__1_RS1470_RS2274_T7p_71195ee7-008	TGCAATCTCCTTTATGGACTATAGAAGAGAAGGTATGAGGTGTCACGAGCCTTCCTTGTGTCCGAGGCTCAAGTAGGAAGAGGGATGGATAATTAGGGAGGGAGTAGATTTACCCTATAGTGAGTCGTATTAAACTGTCTATGTACTCCGTT
NBIPL1_71195ee7-003_RS2274_RS2344_Ltbr__ENSMUST00000032489__702__30__0.56667__73.3714__1_RS2232_T7p_71195ee7-008	TGCAATCTCCTTTATGGACTATTAGGGAGGGAGTAGATTTATAGAAGAGAAGGTATGAGGTGAAGTGTCCCGGCTTACAGGGGACACAGTTAGATTTGGGATTGAGGAGGATCCCTATAGTGAGTCGTATTAAACTGTCTATGTACTCCGTT
NBIPL1_71195ee7-003_RS2232_RS2274_Ltbr__ENSMUST00000032489__928__30__0.6__74.4884__1_RS1470_T7p_71195ee7-008	TGCAATCTCCTTTATGGACTAGATTTGGGATTGAGGAGGATTTAGGGAGGGAGTAGATTTATTCTGCAGAGAGACGGGTGCCTCATCCAGGAGTAGGAAGAGGGATGGATAACCCTATAGTGAGTCGTATTAAACTGTCTATGTACTCCGTT
NBIPL1_71195ee7-003_RS1470_RS2344_Ltbr__ENSMUST00000032489__938__30__0.6__73.8727__1_RS2232_T7p_71195ee7-008	TGCAATCTCCTTTATGGACTAGTAGGAAGAGGGATGGATAATAGAAGAGAAGGTATGAGGTGTACCCAGCTTTCTGCAGAGAGACGGGTGCAGATTTGGGATTGAGGAGGATCCCTATAGTGAGTCGTATTAAACTGTCTATGTACTCCGTT
NBIPL1_71195ee7-003_RS2274_Ltbr__ENSMUST00000032489__667__30__0.43333__65.6568__0.99938_RS2344_RS1470_T7p_71195ee7-008	TGCAATCTCCTTTATGGACTATTAGGGAGGGAGTAGATTTACAGTATCCATAATTTCATCTGTGACCTCGGATAGAAGAGAAGGTATGAGGTGTAGGAAGAGGGATGGATAACCCTATAGTGAGTCGTATTAAACTGTCTATGTACTCCGTT
NBIPL1_71195ee7-003_RS2274_RS2344_Ltbr__ENSMUST00000032489__1951__30__0.6__72.9989__1_RS2232_T7p_71195ee7-008	TGCAATCTCCTTTATGGACTATTAGGGAGGGAGTAGATTTATAGAAGAGAAGGTATGAGGTTCTCTATCCTCTCCCCCAGGAGCAAGGGAGAGATTTGGGATTGAGGAGGATCCCTATAGTGAGTCGTATTAAACTGTCTATGTACTCCGTT
NBIPL1_71195ee7-003_RS2232_Ltbr__ENSMUST00000032489__1561__30__0.56667__72.2367__1_RS1470_RS2274_T7p_71195ee7-008	TGCAATCTCCTTTATGGACTAGATTTGGGATTGAGGAGGATAGGGCTCTATTTCTCAGAGCCTCCCCAGACAGTAGGAAGAGGGATGGATAATTAGGGAGGGAGTAGATTTACCCTATAGTGAGTCGTATTAAACTGTCTATGTACTCCGTT
NBIPL1_71195ee7-003_RS1470_RS2232_Ltbr__ENSMUST00000032489__1252__30__0.46667__68.3295__1_RS2344_T7p_71195ee7-008	TGCAATCTCCTTTATGGACTAGTAGGAAGAGGGATGGATAAGATTTGGGATTGAGGAGGATGCACTGGCCCATTGTATATGTAGATGTTGCATAGAAGAGAAGGTATGAGGTCCCTATAGTGAGTCGTATTAAACTGTCTATGTACTCCGTT
NBIPL1_71195ee7-003_RS2274_RS2344_Ltbr__ENSMUST00000032489__1429__30__0.56667__72.9534__1_RS1470_T7p_71195ee7-008	TGCAATCTCCTTTATGGACTATTAGGGAGGGAGTAGATTTATAGAAGAGAAGGTATGAGGTCTTGGCCCTGTCAGAGGTCTTGGCATCCTAAGTAGGAAGAGGGATGGATAACCCTATAGTGAGTCGTATTAAACTGTCTATGTACTCCGTT
NBIPL1_71195ee7-003_RS2344_Ltbr__ENSMUST00000032489__152__30__0.6__74.4967__1_RS2232_RS2274_T7p_71195ee7-008	TGCAATCTCCTTTATGGACTATAGAAGAGAAGGTATGAGGTTGACCAGACCGGGTGGAGTCCTAGGAGGAAAGATTTGGGATTGAGGAGGATTTAGGGAGGGAGTAGATTTACCCTATAGTGAGTCGTATTAAACTGTCTATGTACTCCGTT
NBIPL1_71195ee7-003_RS2274_Ltbr__ENSMUST00000032489__1962__30__0.6__72.4394__1_RS1470_RS2232_T7p_71195ee7-008	TGCAATCTCCTTTATGGACTATTAGGGAGGGAGTAGATTTATCCTCCCCTTCTCTCTATCCTCTCCCCCAGAGTAGGAAGAGGGATGGATAAGATTTGGGATTGAGGAGGATCCCTATAGTGAGTCGTATTAAACTGTCTATGTACTCCGTT
NBIPL1_71195ee7-003_RS2232_Ltbr__ENSMUST00000032489__1419__30__0.5__70.1706__1_RS2344_RS1470_T7p_71195ee7-008	TGCAATCTCCTTTATGGACTAGATTTGGGATTGAGGAGGATTCAGAGGTCTTGGCATCCTAGTGTCTCTGTATAGAAGAGAAGGTATGAGGTGTAGGAAGAGGGATGGATAACCCTATAGTGAGTCGTATTAAACTGTCTATGTACTCCGTT
NBIPL1_71195ee7-003_RS2344_Ltbr__ENSMUST00000032489__859__30__0.6__74.8895__0.95396_RS2274_RS1470_T7p_71195ee7-008	TGCAATCTCCTTTATGGACTATAGAAGAGAAGGTATGAGGTGCGACAGCAGGATGGCCAGCAGTAGCATTGATTAGGGAGGGAGTAGATTTAGTAGGAAGAGGGATGGATAACCCTATAGTGAGTCGTATTAAACTGTCTATGTACTCCGTT
NBIPL1_71195ee7-003_RS2274_Ltbr__ENSMUST00000032489__1348__30__0.6__74.9783__1_RS2232_RS2344_T7p_71195ee7-008	TGCAATCTCCTTTATGGACTATTAGGGAGGGAGTAGATTTATAGACAGCTCAGAAGGGCCAGGAGCTCCCTAGATTTGGGATTGAGGAGGATTAGAAGAGAAGGTATGAGGTCCCTATAGTGAGTCGTATTAAACTGTCTATGTACTCCGTT
NBIPL1_71195ee7-003_RS1470_Ltbr__ENSMUST00000032489__813__30__0.4__65.6595__1_RS2232_RS2274_T7p_71195ee7-008	TGCAATCTCCTTTATGGACTAGTAGGAAGAGGGATGGATAAATTTTTACAGATGGTATCCGAGTAGGAGGTAGATTTGGGATTGAGGAGGATTTAGGGAGGGAGTAGATTTACCCTATAGTGAGTCGTATTAAACTGTCTATGTACTCCGTT
NBIPL1_71195ee7-003_RS2232_RS1470_Ltbr__ENSMUST00000032489__1656__30__0.6__74.4322__1_RS2344_T7p_71195ee7-008	TGCAATCTCCTTTATGGACTAGATTTGGGATTGAGGAGGATGTAGGAAGAGGGATGGATAAAGGCTTGCTCAGGCGGTAGTCAGAGTCCTGATAGAAGAGAAGGTATGAGGTCCCTATAGTGAGTCGTATTAAACTGTCTATGTACTCCGTT
NBIPL1_71195ee7-003_RS2274_Ltbr__ENSMUST00000032489__657__30__0.5__71.0844__1_RS1470_RS2344_T7p_71195ee7-008	TGCAATCTCCTTTATGGACTATTAGGGAGGGAGTAGATTTAAATTTCATCTGTGACCTCGGCTTCTGTGCCAGTAGGAAGAGGGATGGATAATAGAAGAGAAGGTATGAGGTCCCTATAGTGAGTCGTATTAAACTGTCTATGTACTCCGTT
NBIPL1_71195ee7-003_RS2274_Ltbr__ENSMUST00000032489__1833__30__0.6__74.8669__1_RS2344_RS2232_T7p_71195ee7-008	TGCAATCTCCTTTATGGACTATTAGGGAGGGAGTAGATTTAGAGCACCACAAAGCTTTGCGAGGTCCCTGGATAGAAGAGAAGGTATGAGGTGATTTGGGATTGAGGAGGATCCCTATAGTGAGTCGTATTAAACTGTCTATGTACTCCGTT
NBIPL1_71195ee7-003_RS2274_Ltbr__ENSMUST00000032489__308__30__0.5__71.758__1_RS1470_RS2232_T7p_71195ee7-008	TGCAATCTCCTTTATGGACTATTAGGGAGGGAGTAGATTTATGGTCCCAGCAAGTCTGGTTTTCTATGCGAAGTAGGAAGAGGGATGGATAAGATTTGGGATTGAGGAGGATCCCTATAGTGAGTCGTATTAAACTGTCTATGTACTCCGTT
NBIPL1_71195ee7-003_RS2344_Ltbr__ENSMUST00000032489__1571__30__0.46667__67.364__1_RS1470_RS2232_T7p_71195ee7-008	TGCAATCTCCTTTATGGACTATAGAAGAGAAGGTATGAGGTTAAGTCCCTTAGGGCTCTATTTCTCAGAGCAGTAGGAAGAGGGATGGATAAGATTTGGGATTGAGGAGGATCCCTATAGTGAGTCGTATTAAACTGTCTATGTACTCCGTT
NBIPL1_71195ee7-003_RS1470_Ltbr__ENSMUST00000032489__298__30__0.46667__70.044__1_RS2274_RS2344_T7p_71195ee7-008	TGCAATCTCCTTTATGGACTAGTAGGAAGAGGGATGGATAAAAGTCTGGTTTTCTATGCGATAAGGGGGCAATTAGGGAGGGAGTAGATTTATAGAAGAGAAGGTATGAGGTCCCTATAGTGAGTCGTATTAAACTGTCTATGTACTCCGTT
NBIPL1_71195ee7-003_RS2274_Ltbr__ENSMUST00000032489__1903__30__0.53333__72.0534__0.94405_RS2344_RS2232_T7p_71195ee7-008	TGCAATCTCCTTTATGGACTATTAGGGAGGGAGTAGATTTAACTTCACCTTCCCCCAGGGTCTATCTTGGTATAGAAGAGAAGGTATGAGGTGATTTGGGATTGAGGAGGATCCCTATAGTGAGTCGTATTAAACTGTCTATGTACTCCGTT
NBIPL1_71195ee7-003_RS2274_RS1470_Ltbr__ENSMUST00000032489__1821__30__0.6__74.2648__1_RS2232_T7p_71195ee7-008	TGCAATCTCCTTTATGGACTATTAGGGAGGGAGTAGATTTAGTAGGAAGAGGGATGGATAAGCTTTGCGAGGTCCCTGGGATATCCTTGCGAGATTTGGGATTGAGGAGGATCCCTATAGTGAGTCGTATTAAACTGTCTATGTACTCCGTT
NBIPL1_71195ee7-003_RS1470_RS2232_Ltbr__ENSMUST00000032489__1801__30__0.6__74.3411__1_RS2344_T7p_71195ee7-008	TGCAATCTCCTTTATGGACTAGTAGGAAGAGGGATGGATAAGATTTGGGATTGAGGAGGATTATCCTTGCGAGTGACCCTGGGACCAGCTCATAGAAGAGAAGGTATGAGGTCCCTATAGTGAGTCGTATTAAACTGTCTATGTACTCCGTT
NBIPL1_71195ee7-003_RS1470_Ltbr__ENSMUST00000032489__1014__30__0.6__74.1932__1_RS2274_RS2344_T7p_71195ee7-008	TGCAATCTCCTTTATGGACTAGTAGGAAGAGGGATGGATAAGTCAGGGAAATGTGGGTCGGCTCTTGGAGCATTAGGGAGGGAGTAGATTTATAGAAGAGAAGGTATGAGGTCCCTATAGTGAGTCGTATTAAACTGTCTATGTACTCCGTT
NBIPL1_71195ee7-003_RS2344_RS2232_Ltbr__ENSMUST00000032489__1039__30__0.6__74.3776__1_RS2274_T7p_71195ee7-008	TGCAATCTCCTTTATGGACTATAGAAGAGAAGGTATGAGGTGATTTGGGATTGAGGAGGATACATGGGTAGGAGTGGCTCTGCCAGGTCAGATTAGGGAGGGAGTAGATTTACCCTATAGTGAGTCGTATTAAACTGTCTATGTACTCCGTT
NBIPL1_71195ee7-003_RS1470_RS2232_Ltbr__ENSMUST00000032489__1449__30__0.56667__73.0385__1_RS2274_T7p_71195ee7-008	TGCAATCTCCTTTATGGACTAGTAGGAAGAGGGATGGATAAGATTTGGGATTGAGGAGGATCACAGGTGGCAAATAGGTTCCTTGGCCCTGATTAGGGAGGGAGTAGATTTACCCTATAGTGAGTCGTATTAAACTGTCTATGTACTCCGTT
NBIPL1_71195ee7-003_RS1470_RS2232_Ltbr__ENSMUST00000032489__873__30__0.6__74.1283__1_RS2344_T7p_71195ee7-008	TGCAATCTCCTTTATGGACTAGTAGGAAGAGGGATGGATAAGATTTGGGATTGAGGAGGATCAGAAAGAGGACCAGCGACAGCAGGATGGCATAGAAGAGAAGGTATGAGGTCCCTATAGTGAGTCGTATTAAACTGTCTATGTACTCCGTT
NBIPL1_71195ee7-003_RS2274_Ltbr__ENSMUST00000032489__712__30__0.53333__71.9043__1_RS1470_RS2344_T7p_71195ee7-008	TGCAATCTCCTTTATGGACTATTAGGGAGGGAGTAGATTTAAAGTGTTCTGGAAGTGTCCCGGCTTACAGGAGTAGGAAGAGGGATGGATAATAGAAGAGAAGGTATGAGGTCCCTATAGTGAGTCGTATTAAACTGTCTATGTACTCCGTT
NBIPL1_71195ee7-003_RS2344_RS2232_Ltbr__ENSMUST00000032489__1378__30__0.6__74.3349__1_RS2274_T7p_71195ee7-008	TGCAATCTCCTTTATGGACTATAGAAGAGAAGGTATGAGGTGATTTGGGATTGAGGAGGATGCCAAGCTTTGCCATCCTCCTGGTAGGGTGATTAGGGAGGGAGTAGATTTACCCTATAGTGAGTCGTATTAAACTGTCTATGTACTCCGTT
NBIPL1_71195ee7-003_RS2274_Ltbr__ENSMUST00000032489__1029__30__0.6__74.0379__1_RS2232_RS1470_T7p_71195ee7-008	TGCAATCTCCTTTATGGACTATTAGGGAGGGAGTAGATTTAGAGTGGCTCTGCCAGGTCAGGGAAATGTGGAGATTTGGGATTGAGGAGGATGTAGGAAGAGGGATGGATAACCCTATAGTGAGTCGTATTAAACTGTCTATGTACTCCGTT
NBIPL1_71195ee7-003_RS2344_RS2232_Ltbr__ENSMUST00000032489__328__30__0.56667__71.7768__1_RS1470_T7p_71195ee7-008	TGCAATCTCCTTTATGGACTATAGAAGAGAAGGTATGAGGTGATTTGGGATTGAGGAGGATGCTCGTAGTATTCCTTGTCCTGGTCCCAGCAGTAGGAAGAGGGATGGATAACCCTATAGTGAGTCGTATTAAACTGTCTATGTACTCCGTT
NBIPL1_71195ee7-003_RS1470_RS2274_Ltbr__ENSMUST00000032489__338__30__0.53333__71.7516__1_RS2344_T7p_71195ee7-008	TGCAATCTCCTTTATGGACTAGTAGGAAGAGGGATGGATAATTAGGGAGGGAGTAGATTTATCGTGCATGGGCTCGTAGTATTCCTTGTCCATAGAAGAGAAGGTATGAGGTCCCTATAGTGAGTCGTATTAAACTGTCTATGTACTCCGTT
NBIPL1_71195ee7-003_RS2344_RS2232_Ltbr__ENSMUST00000032489__1059__30__0.56667__71.2898__1_RS2274_T7p_71195ee7-008	TGCAATCTCCTTTATGGACTATAGAAGAGAAGGTATGAGGTGATTTGGGATTGAGGAGGATGGATGGGGACAAGTCTCCAGACATGGGTAGATTAGGGAGGGAGTAGATTTACCCTATAGTGAGTCGTATTAAACTGTCTATGTACTCCGTT
NBIPL1_71195ee7-003_RS1470_RS2232_Ltbr__ENSMUST00000032489__980__30__0.6__73.2214__1_RS2274_T7p_71195ee7-008	TGCAATCTCCTTTATGGACTAGTAGGAAGAGGGATGGATAAGATTTGGGATTGAGGAGGATCAAGGGGGAGATTCTTCTCCCTCTGGGTGCATTAGGGAGGGAGTAGATTTACCCTATAGTGAGTCGTATTAAACTGTCTATGTACTCCGTT
NBIPL1_71195ee7-003_RS2344_RS1470_Ltbr__ENSMUST00000032489__1883__30__0.46667__68.3296__1_RS2232_T7p_71195ee7-008	TGCAATCTCCTTTATGGACTATAGAAGAGAAGGTATGAGGTGTAGGAAGAGGGATGGATAACTATCTTGGTCCACGCAATATGAGCTCTCAAGATTTGGGATTGAGGAGGATCCCTATAGTGAGTCGTATTAAACTGTCTATGTACTCCGTT
NBIPL1_71195ee7-003_RS1470_RS2274_Ltbr__ENSMUST00000032489__893__30__0.56667__72.2886__0.9325_RS2344_T7p_71195ee7-008	TGCAATCTCCTTTATGGACTAGTAGGAAGAGGGATGGATAATTAGGGAGGGAGTAGATTTAGCCAGGACAGTGGTGAAGAGCAGAAAGAGGATAGAAGAGAAGGTATGAGGTCCCTATAGTGAGTCGTATTAAACTGTCTATGTACTCCGTT
NBIPL1_71195ee7-003_RS2274_RS2232_Ltbr__ENSMUST00000032489__1591__30__0.5__70.1909__1_RS2344_T7p_71195ee7-008	TGCAATCTCCTTTATGGACTATTAGGGAGGGAGTAGATTTAGATTTGGGATTGAGGAGGATTCTGAAGAGGTGTCTGAGGCTAAGTCCCTTATAGAAGAGAAGGTATGAGGTCCCTATAGTGAGTCGTATTAAACTGTCTATGTACTCCGTT
NBIPL1_71195ee7-003_RS2232_RS1470_Ltbr__ENSMUST00000032489__758__30__0.5__69.5937__1_RS2274_T7p_71195ee7-008	TGCAATCTCCTTTATGGACTAGATTTGGGATTGAGGAGGATGTAGGAAGAGGGATGGATAATGGATCTCACATCTGGTATGGGGTTGACAGATTAGGGAGGGAGTAGATTTACCCTATAGTGAGTCGTATTAAACTGTCTATGTACTCCGTT
NBIPL1_71195ee7-003_RS2232_Ltbr__ENSMUST00000032489__991__30__0.6__74.9048__1_RS2344_RS1470_T7p_71195ee7-008	TGCAATCTCCTTTATGGACTAGATTTGGGATTGAGGAGGATTTGGAGCGGGGCAAGGGGGAGATTCTTCTCATAGAAGAGAAGGTATGAGGTGTAGGAAGAGGGATGGATAACCCTATAGTGAGTCGTATTAAACTGTCTATGTACTCCGTT
NBIPL1_71195ee7-003_RS1470_Ltbr__ENSMUST00000032489__849__30__0.6__74.4593__1_RS2274_RS2344_T7p_71195ee7-008	TGCAATCTCCTTTATGGACTAGTAGGAAGAGGGATGGATAAGATGGCCAGCAGTAGCATTGCTCCTGGCTCATTAGGGAGGGAGTAGATTTATAGAAGAGAAGGTATGAGGTCCCTATAGTGAGTCGTATTAAACTGTCTATGTACTCCGTT
NBIPL1_71195ee7-003_RS2274_Ltbr__ENSMUST00000032489__793__30__0.6__74.7507__1_RS2344_RS2232_T7p_71195ee7-008	TGCAATCTCCTTTATGGACTATTAGGGAGGGAGTAGATTTAAGTAGGAGGTACCTGGAGCTGCCTCCACCAATAGAAGAGAAGGTATGAGGTGATTTGGGATTGAGGAGGATCCCTATAGTGAGTCGTATTAAACTGTCTATGTACTCCGTT
NBIPL1_71195ee7-003_RS2274_Ltbr__ENSMUST00000032489__748__30__0.6__74.736__1_RS2232_RS1470_T7p_71195ee7-008	TGCAATCTCCTTTATGGACTATTAGGGAGGGAGTAGATTTAATCTGGTATGGGGTTGACAGCGGGCTCGAGAGATTTGGGATTGAGGAGGATGTAGGAAGAGGGATGGATAACCCTATAGTGAGTCGTATTAAACTGTCTATGTACTCCGTT
NBIPL1_71195ee7-003_RS2344_Ltbr__ENSMUST00000032489__1986__30__0.6__74.9489__1_RS2232_RS1470_T7p_71195ee7-008	TGCAATCTCCTTTATGGACTATAGAAGAGAAGGTATGAGGTATGCTAACGCTACCCAAGGCCCCATCCTCCAGATTTGGGATTGAGGAGGATGTAGGAAGAGGGATGGATAACCCTATAGTGAGTCGTATTAAACTGTCTATGTACTCCGTT
NBIPL1_71195ee7-003_RS2274_RS2344_Ltbr__ENSMUST00000032489__1127__30__0.6__74.6726__1_RS1470_T7p_71195ee7-008	TGCAATCTCCTTTATGGACTATTAGGGAGGGAGTAGATTTATAGAAGAGAAGGTATGAGGTTGGACCAGGGGACTCTGCTGTTGTAGCACCAGTAGGAAGAGGGATGGATAACCCTATAGTGAGTCGTATTAAACTGTCTATGTACTCCGTT
NBIPL1_71195ee7-003_RS2232_RS2274_Ltbr__ENSMUST00000032489__2006__30__0.53333__72.1085__0.95032_RS2344_T7p_71195ee7-008	TGCAATCTCCTTTATGGACTAGATTTGGGATTGAGGAGGATTTAGGGAGGGAGTAGATTTATCCCAAACTCTCCTCCACACATGCTAACGCATAGAAGAGAAGGTATGAGGTCCCTATAGTGAGTCGTATTAAACTGTCTATGTACTCCGTT
NBIPL1_71195ee7-003_RS1953_Ltf__ENSMUST00000035077__1001__30__0.5__71.5259__1_RS1520_RS2287_T7p_71195ee7-008	TGCAATCTCCTTTATGGACTATGAATGGGAGTTGAGGAAATTACCTTCTGGGGAACCCTCACAAAGCCAATATTAGGAAGGATGTTGTAGGAGTTGGTGATTGGGAGAGTATCCCTATAGTGAGTCGTATTAAACTGTCTATGTACTCCGTT
NBIPL1_71195ee7-003_RS2344_Ltf__ENSMUST00000035077__2652__30__0.53333__73.3__0.80695_RS1953_RS1520_T7p_71195ee7-008	TGCAATCTCCTTTATGGACTATAGAAGAGAAGGTATGAGGTTCTGGCTTTCACACGTGTGTGCACACACACATGAATGGGAGTTGAGGAAATTTAGGAAGGATGTTGTAGGACCCTATAGTGAGTCGTATTAAACTGTCTATGTACTCCGTT
NBIPL1_71195ee7-003_RS1520_RS2344_Ltf__ENSMUST00000035077__2390__30__0.53333__71.0888__0.85745_RS2287_T7p_71195ee7-008	TGCAATCTCCTTTATGGACTATTAGGAAGGATGTTGTAGGATAGAAGAGAAGGTATGAGGTCTTCAGGATAAAGGAAGGGCTGGACCGAGAAGTTGGTGATTGGGAGAGTATCCCTATAGTGAGTCGTATTAAACTGTCTATGTACTCCGTT
NBIPL1_71195ee7-003_RS2287_RS2344_Ltf__ENSMUST00000035077__2461__30__0.56667__72.164__1_RS1953_T7p_71195ee7-008	TGCAATCTCCTTTATGGACTAGTTGGTGATTGGGAGAGTATTAGAAGAGAAGGTATGAGGTCAGATCCCCTGGGGACAGAAACATCACGTGATGAATGGGAGTTGAGGAAATCCCTATAGTGAGTCGTATTAAACTGTCTATGTACTCCGTT
NBIPL1_71195ee7-003_RS2287_RS1520_Ltf__ENSMUST00000035077__1250__30__0.6__74.3887__0.93396_RS1953_T7p_71195ee7-008	TGCAATCTCCTTTATGGACTAGTTGGTGATTGGGAGAGTATTTAGGAAGGATGTTGTAGGAGCCTCCATCCAGGCTCATGGCATCAGCATCATGAATGGGAGTTGAGGAAATCCCTATAGTGAGTCGTATTAAACTGTCTATGTACTCCGTT
NBIPL1_71195ee7-003_RS2344_RS1520_Ltf__ENSMUST00000035077__1430__30__0.53333__71.9446__1_RS1953_T7p_71195ee7-008	TGCAATCTCCTTTATGGACTATAGAAGAGAAGGTATGAGGTTTAGGAAGGATGTTGTAGGAGCAGGACTTCTTGCCTCTCAAAGAGCTCCAATGAATGGGAGTTGAGGAAATCCCTATAGTGAGTCGTATTAAACTGTCTATGTACTCCGTT
NBIPL1_71195ee7-003_RS1520_Ltf__ENSMUST00000035077__2217__30__0.6__74.0517__1_RS2344_RS2287_T7p_71195ee7-008	TGCAATCTCCTTTATGGACTATTAGGAAGGATGTTGTAGGAAGTGAGGAGACCAGATGGTCTGAAGGCCCCATAGAAGAGAAGGTATGAGGTGTTGGTGATTGGGAGAGTATCCCTATAGTGAGTCGTATTAAACTGTCTATGTACTCCGTT
NBIPL1_71195ee7-003_RS2287_Ltf__ENSMUST00000035077__1630__30__0.5__70.4605__0.92829_RS2344_RS1953_T7p_71195ee7-008	TGCAATCTCCTTTATGGACTAGTTGGTGATTGGGAGAGTATTGGTATCTCTCTTTGCTGTTGGGAGCACACATAGAAGAGAAGGTATGAGGTTGAATGGGAGTTGAGGAAATCCCTATAGTGAGTCGTATTAAACTGTCTATGTACTCCGTT
NBIPL1_71195ee7-003_RS2287_RS1520_Ltf__ENSMUST00000035077__2553__30__0.43333__67.6491__1_RS1953_T7p_71195ee7-008	TGCAATCTCCTTTATGGACTAGTTGGTGATTGGGAGAGTATTTAGGAAGGATGTTGTAGGAAAACTTATGTTGAGGCATACATGGTCACCCATGAATGGGAGTTGAGGAAATCCCTATAGTGAGTCGTATTAAACTGTCTATGTACTCCGTT
NBIPL1_71195ee7-003_RS2344_Ltf__ENSMUST00000035077__1620__30__0.5__70.4447__0.93276_RS1953_RS1520_T7p_71195ee7-008	TGCAATCTCCTTTATGGACTATAGAAGAGAAGGTATGAGGTCTTTGCTGTTGGGAGCACACTTGTTCTCACATGAATGGGAGTTGAGGAAATTTAGGAAGGATGTTGTAGGACCCTATAGTGAGTCGTATTAAACTGTCTATGTACTCCGTT
NBIPL1_71195ee7-003_RS2344_RS1520_Ltf__ENSMUST00000035077__1663__30__0.53333__71.5749__1_RS2287_T7p_71195ee7-008	TGCAATCTCCTTTATGGACTATAGAAGAGAAGGTATGAGGTTTAGGAAGGATGTTGTAGGATCAGCCAGACACCTTAAAGCCCCAGTGTAGAGTTGGTGATTGGGAGAGTATCCCTATAGTGAGTCGTATTAAACTGTCTATGTACTCCGTT
NBIPL1_71195ee7-003_RS2287_RS1953_Ltf__ENSMUST00000035077__1486__30__0.56667__74.0415__1_RS2344_T7p_71195ee7-008	TGCAATCTCCTTTATGGACTAGTTGGTGATTGGGAGAGTATTGAATGGGAGTTGAGGAAATTTAGCAAGCAGGCCCATGGGGATGTTCCAGATAGAAGAGAAGGTATGAGGTCCCTATAGTGAGTCGTATTAAACTGTCTATGTACTCCGTT
NBIPL1_71195ee7-003_RS1953_Ltf__ENSMUST00000035077__981__30__0.5__71.6565__1_RS1520_RS2287_T7p_71195ee7-008	TGCAATCTCCTTTATGGACTATGAATGGGAGTTGAGGAAATCAAAGCCAATGGCAGACTCCTTGAACAGCAATTAGGAAGGATGTTGTAGGAGTTGGTGATTGGGAGAGTATCCCTATAGTGAGTCGTATTAAACTGTCTATGTACTCCGTT
NBIPL1_71195ee7-003_RS1953_RS1520_Ltf__ENSMUST00000035077__1370__30__0.53333__72.4667__1_RS2344_T7p_71195ee7-008	TGCAATCTCCTTTATGGACTATGAATGGGAGTTGAGGAAATTTAGGAAGGATGTTGTAGGATGCTACAGCAAGGTACCCTTCCACTGGTCTATAGAAGAGAAGGTATGAGGTCCCTATAGTGAGTCGTATTAAACTGTCTATGTACTCCGTT
NBIPL1_71195ee7-003_RS1520_RS2287_Ltf__ENSMUST00000035077__1270__30__0.53333__71.3582__1_RS2344_T7p_71195ee7-008	TGCAATCTCCTTTATGGACTATTAGGAAGGATGTTGTAGGAGTTGGTGATTGGGAGAGTATTTGCCCGCAGTGTAGATATAGCCTCCATCCATAGAAGAGAAGGTATGAGGTCCCTATAGTGAGTCGTATTAAACTGTCTATGTACTCCGTT
NBIPL1_71195ee7-003_RS1953_RS2287_Ltf__ENSMUST00000035077__755__30__0.56667__73.6317__0.92928_RS2344_T7p_71195ee7-008	TGCAATCTCCTTTATGGACTATGAATGGGAGTTGAGGAAATGTTGGTGATTGGGAGAGTATTGGGCAGAGCAGCTTGTACTGGTCCCTTTCATAGAAGAGAAGGTATGAGGTCCCTATAGTGAGTCGTATTAAACTGTCTATGTACTCCGTT
NBIPL1_71195ee7-003_RS2287_RS1953_Ltf__ENSMUST00000035077__2340__30__0.53333__72.6243__1_RS1520_T7p_71195ee7-008	TGCAATCTCCTTTATGGACTAGTTGGTGATTGGGAGAGTATTGAATGGGAGTTGAGGAAATGTGTGCAGGCAAGTGGTCAGACACAGGATTATTAGGAAGGATGTTGTAGGACCCTATAGTGAGTCGTATTAAACTGTCTATGTACTCCGTT
NBIPL1_71195ee7-003_RS1520_RS1953_Ltf__ENSMUST00000035077__1360__30__0.5__71.096__1_RS2344_T7p_71195ee7-008	TGCAATCTCCTTTATGGACTATTAGGAAGGATGTTGTAGGATGAATGGGAGTTGAGGAAATAGGTACCCTTCCACTGGTCTGTTCACACAAATAGAAGAGAAGGTATGAGGTCCCTATAGTGAGTCGTATTAAACTGTCTATGTACTCCGTT
NBIPL1_71195ee7-003_RS2287_Ltf__ENSMUST00000035077__1094__30__0.6__73.7459__1_RS1520_RS2344_T7p_71195ee7-008	TGCAATCTCCTTTATGGACTAGTTGGTGATTGGGAGAGTATGACCCGGGCCTTTGAGGCTATCACATCCTGATTAGGAAGGATGTTGTAGGATAGAAGAGAAGGTATGAGGTCCCTATAGTGAGTCGTATTAAACTGTCTATGTACTCCGTT
NBIPL1_71195ee7-003_RS2344_RS2287_Ltf__ENSMUST00000035077__2603__30__0.43333__67.7301__1_RS1953_T7p_71195ee7-008	TGCAATCTCCTTTATGGACTATAGAAGAGAAGGTATGAGGTGTTGGTGATTGGGAGAGTATTACACAGTCCTATGCAAACATCAGTGCAAGATGAATGGGAGTTGAGGAAATCCCTATAGTGAGTCGTATTAAACTGTCTATGTACTCCGTT
NBIPL1_71195ee7-003_RS1953_RS1520_Ltf__ENSMUST00000035077__2310__30__0.4__65.5248__1_RS2287_T7p_71195ee7-008	TGCAATCTCCTTTATGGACTATGAATGGGAGTTGAGGAAATTTAGGAAGGATGTTGTAGGACCAGTATAAACTTTGAGGAGCAATGAGTGAAGTTGGTGATTGGGAGAGTATCCCTATAGTGAGTCGTATTAAACTGTCTATGTACTCCGTT
NBIPL1_71195ee7-003_RS2344_Ltf__ENSMUST00000035077__1310__30__0.5__69.4321__1_RS1520_RS1953_T7p_71195ee7-008	TGCAATCTCCTTTATGGACTATAGAAGAGAAGGTATGAGGTGGATTTCTGGTTCTCTGCCAAGACTGGAACATTAGGAAGGATGTTGTAGGATGAATGGGAGTTGAGGAAATCCCTATAGTGAGTCGTATTAAACTGTCTATGTACTCCGTT
NBIPL1_71195ee7-003_RS1520_Ltf__ENSMUST00000035077__844__30__0.5__71.8853__1_RS2344_RS2287_T7p_71195ee7-008	TGCAATCTCCTTTATGGACTATTAGGAAGGATGTTGTAGGATCATTCGTGCTTCGGGATACGACAGCATGTATAGAAGAGAAGGTATGAGGTGTTGGTGATTGGGAGAGTATCCCTATAGTGAGTCGTATTAAACTGTCTATGTACTCCGTT
NBIPL1_71195ee7-003_RS2344_Ltf__ENSMUST00000035077__918__30__0.4__67.5387__1_RS2287_RS1953_T7p_71195ee7-008	TGCAATCTCCTTTATGGACTATAGAAGAGAAGGTATGAGGTGGAATCCCGATGCTTGTTTTTTTCCAAACTAGTTGGTGATTGGGAGAGTATTGAATGGGAGTTGAGGAAATCCCTATAGTGAGTCGTATTAAACTGTCTATGTACTCCGTT
NBIPL1_71195ee7-003_RS2287_Ltf__ENSMUST00000035077__2227__30__0.6__72.8138__1_RS1520_RS1953_T7p_71195ee7-008	TGCAATCTCCTTTATGGACTAGTTGGTGATTGGGAGAGTATGACAGCAGGGAGTGAGGAGACCAGATGGTCATTAGGAAGGATGTTGTAGGATGAATGGGAGTTGAGGAAATCCCTATAGTGAGTCGTATTAAACTGTCTATGTACTCCGTT
NBIPL1_71195ee7-003_RS1520_Ltf__ENSMUST00000035077__2613__30__0.4__67.0751__1_RS1953_RS2344_T7p_71195ee7-008	TGCAATCTCCTTTATGGACTATTAGGAAGGATGTTGTAGGATTAGTGCAAGTACACAGTCCTATGCAAACAATGAATGGGAGTTGAGGAAATTAGAAGAGAAGGTATGAGGTCCCTATAGTGAGTCGTATTAAACTGTCTATGTACTCCGTT
NBIPL1_71195ee7-003_RS2287_RS1520_Ltf__ENSMUST00000035077__1230__30__0.46667__69.5128__1_RS2344_T7p_71195ee7-008	TGCAATCTCCTTTATGGACTAGTTGGTGATTGGGAGAGTATTTAGGAAGGATGTTGTAGGACATCAGCATCTCCCTTCATGATTGCGACAAATAGAAGAGAAGGTATGAGGTCCCTATAGTGAGTCGTATTAAACTGTCTATGTACTCCGTT
NBIPL1_71195ee7-003_RS2344_Ltf__ENSMUST00000035077__2503__30__0.46667__68.9776__1_RS2287_RS1953_T7p_71195ee7-008	TGCAATCTCCTTTATGGACTATAGAAGAGAAGGTATGAGGTGCACACAGATGCACATGTACTGTGATCTCTAGTTGGTGATTGGGAGAGTATTGAATGGGAGTTGAGGAAATCCCTATAGTGAGTCGTATTAAACTGTCTATGTACTCCGTT
NBIPL1_71195ee7-003_RS2287_RS1520_Ltf__ENSMUST00000035077__961__30__0.6__74.7111__1_RS1953_T7p_71195ee7-008	TGCAATCTCCTTTATGGACTAGTTGGTGATTGGGAGAGTATTTAGGAAGGATGTTGTAGGATTGAACAGCAGGTCCTTCTGTCCCGAGGGGATGAATGGGAGTTGAGGAAATCCCTATAGTGAGTCGTATTAAACTGTCTATGTACTCCGTT
NBIPL1_71195ee7-003_RS2344_RS1953_Ltf__ENSMUST00000035077__2350__30__0.56667__73.5238__1_RS1520_T7p_71195ee7-008	TGCAATCTCCTTTATGGACTATAGAAGAGAAGGTATGAGGTTGAATGGGAGTTGAGGAAATGCAAGTCCAAGTGTGCAGGCAAGTGGTCAGATTAGGAAGGATGTTGTAGGACCCTATAGTGAGTCGTATTAAACTGTCTATGTACTCCGTT
NBIPL1_71195ee7-003_RS2287_Ltf__ENSMUST00000035077__1580__30__0.43333__68.7269__1_RS1520_RS2344_T7p_71195ee7-008	TGCAATCTCCTTTATGGACTAGTTGGTGATTGGGAGAGTATACCAATACACAGGGCACAGAGATTGGATTTATTAGGAAGGATGTTGTAGGATAGAAGAGAAGGTATGAGGTCCCTATAGTGAGTCGTATTAAACTGTCTATGTACTCCGTT
NBIPL1_71195ee7-003_RS1953_Ltf__ENSMUST00000035077__907__30__0.4__66.3306__1_RS2344_RS2287_T7p_71195ee7-008	TGCAATCTCCTTTATGGACTATGAATGGGAGTTGAGGAAATGCTTGTTTTTTTCCAAACTTCTCCTGTGACATAGAAGAGAAGGTATGAGGTGTTGGTGATTGGGAGAGTATCCCTATAGTGAGTCGTATTAAACTGTCTATGTACTCCGTT
NBIPL1_71195ee7-003_RS2287_RS1520_Ltf__ENSMUST00000035077__715__30__0.5__68.8476__1_RS1953_T7p_71195ee7-008	TGCAATCTCCTTTATGGACTAGTTGGTGATTGGGAGAGTATTTAGGAAGGATGTTGTAGGAGGTAACTCCTCAAATACCGTGCTTCCTCTGATGAATGGGAGTTGAGGAAATCCCTATAGTGAGTCGTATTAAACTGTCTATGTACTCCGTT
NBIPL1_71195ee7-003_RS1953_Ltf__ENSMUST00000035077__2441__30__0.56667__74.2737__1_RS1520_RS2344_T7p_71195ee7-008	TGCAATCTCCTTTATGGACTATGAATGGGAGTTGAGGAAATACATCACGTGGTTGTCCCCAGACTCCAGGTATTAGGAAGGATGTTGTAGGATAGAAGAGAAGGTATGAGGTCCCTATAGTGAGTCGTATTAAACTGTCTATGTACTCCGTT
NBIPL1_71195ee7-003_RS1520_RS2344_Ltf__ENSMUST00000035077__2065__30__0.5__68.2767__1_RS2287_T7p_71195ee7-008	TGCAATCTCCTTTATGGACTATTAGGAAGGATGTTGTAGGATAGAAGAGAAGGTATGAGGTGTCGCTATGACGTACTCCTTTCCCAGATACAGTTGGTGATTGGGAGAGTATCCCTATAGTGAGTCGTATTAAACTGTCTATGTACTCCGTT
NBIPL1_71195ee7-003_RS2287_RS1953_Ltf__ENSMUST00000035077__1210__30__0.56667__74.5343__1_RS2344_T7p_71195ee7-008	TGCAATCTCCTTTATGGACTAGTTGGTGATTGGGAGAGTATTGAATGGGAGTTGAGGAAATATTGCGACAATGCAGTCTTCCGTGGTGGGGATAGAAGAGAAGGTATGAGGTCCCTATAGTGAGTCGTATTAAACTGTCTATGTACTCCGTT
NBIPL1_71195ee7-003_RS1953_Ltf__ENSMUST00000035077__1545__30__0.56667__74.4305__1_RS1520_RS2287_T7p_71195ee7-008	TGCAATCTCCTTTATGGACTATGAATGGGAGTTGAGGAAATCAGCACCAGGGGCACAGCTTTGGCTAAAGAATTAGGAAGGATGTTGTAGGAGTTGGTGATTGGGAGAGTATCCCTATAGTGAGTCGTATTAAACTGTCTATGTACTCCGTT
NBIPL1_71195ee7-003_RS1520_Ltf__ENSMUST00000035077__864__30__0.53333__71.4972__1_RS2344_RS1953_T7p_71195ee7-008	TGCAATCTCCTTTATGGACTATTAGGAAGGATGTTGTAGGACCCAGATGGCCTCTTCTTTGTCATTCGTGCATAGAAGAGAAGGTATGAGGTTGAATGGGAGTTGAGGAAATCCCTATAGTGAGTCGTATTAAACTGTCTATGTACTCCGTT
NBIPL1_71195ee7-003_RS1520_RS2344_Ltf__ENSMUST00000035077__1179__30__0.56667__73.686__0.9797_RS2287_T7p_71195ee7-008	TGCAATCTCCTTTATGGACTATTAGGAAGGATGTTGTAGGATAGAAGAGAAGGTATGAGGTATGAGATGCAGGTGACCCTGCCTCTGCTTGAGTTGGTGATTGGGAGAGTATCCCTATAGTGAGTCGTATTAAACTGTCTATGTACTCCGTT
NBIPL1_71195ee7-003_RS2344_Ltf__ENSMUST00000035077__2682__30__0.46667__69.1147__1_RS1953_RS2287_T7p_71195ee7-008	TGCAATCTCCTTTATGGACTATAGAAGAGAAGGTATGAGGTAAAGGTGGATGGTGACATTCCAGATTGTCCATGAATGGGAGTTGAGGAAATGTTGGTGATTGGGAGAGTATCCCTATAGTGAGTCGTATTAAACTGTCTATGTACTCCGTT
NBIPL1_71195ee7-003_RS1520_RS1953_Ltf__ENSMUST00000035077__1517__30__0.4__65.1362__0.86437_RS2287_T7p_71195ee7-008	TGCAATCTCCTTTATGGACTATTAGGAAGGATGTTGTAGGATGAATGGGAGTTGAGGAAATGAACTCATTAAATTTGCAGGATCTGGTCTGAGTTGGTGATTGGGAGAGTATCCCTATAGTGAGTCGTATTAAACTGTCTATGTACTCCGTT
NBIPL1_71195ee7-003_RS2344_Ltf__ENSMUST00000035077__1340__30__0.43333__69.1513__1_RS1953_RS1520_T7p_71195ee7-008	TGCAATCTCCTTTATGGACTATAGAAGAGAAGGTATGAGGTGTTCACACAATCCAAGCCATTGCTTTTGGAATGAATGGGAGTTGAGGAAATTTAGGAAGGATGTTGTAGGACCCTATAGTGAGTCGTATTAAACTGTCTATGTACTCCGTT
NBIPL1_71195ee7-003_RS1520_RS2344_Ltf__ENSMUST00000035077__791__30__0.53333__71.5804__1_RS2287_T7p_71195ee7-008	TGCAATCTCCTTTATGGACTATTAGGAAGGATGTTGTAGGATAGAAGAGAAGGTATGAGGTCTCCTTGTATTCTGTCACCGGCTTCCAGGTAGTTGGTGATTGGGAGAGTATCCCTATAGTGAGTCGTATTAAACTGTCTATGTACTCCGTT
NBIPL1_71195ee7-003_RS2287_Ltf__ENSMUST00000035077__1072__30__0.4__67.5912__1_RS2344_RS1953_T7p_71195ee7-008	TGCAATCTCCTTTATGGACTAGTTGGTGATTGGGAGAGTATACATCCTGCTGCTTTTTATTCAGGTTCTGTATAGAAGAGAAGGTATGAGGTTGAATGGGAGTTGAGGAAATCCCTATAGTGAGTCGTATTAAACTGTCTATGTACTCCGTT
NBIPL1_71195ee7-003_RS2287_RS1520_Ltf__ENSMUST00000035077__1600__30__0.43333__67.1405__1_RS1953_T7p_71195ee7-008	TGCAATCTCCTTTATGGACTAGTTGGTGATTGGGAGAGTATTTAGGAAGGATGTTGTAGGATTGTTCTCACCCTTCTCATCACCAATACACATGAATGGGAGTTGAGGAAATCCCTATAGTGAGTCGTATTAAACTGTCTATGTACTCCGTT
NBIPL1_71195ee7-003_RS1520_RS1953_Ltf__ENSMUST00000035077__834__30__0.5__71.368__1_RS2344_T7p_71195ee7-008	TGCAATCTCCTTTATGGACTATTAGGAAGGATGTTGTAGGATGAATGGGAGTTGAGGAAATTTCGGGATACGACAGCATGTGAAGGGACTTATAGAAGAGAAGGTATGAGGTCCCTATAGTGAGTCGTATTAAACTGTCTATGTACTCCGTT
NBIPL1_71195ee7-003_RS2287_Ltf__ENSMUST00000035077__1420__30__0.53333__73.2612__0.90331_RS1520_RS2344_T7p_71195ee7-008	TGCAATCTCCTTTATGGACTAGTTGGTGATTGGGAGAGTATTTGCCTCTCAAAGAGCTCCAGGTGAAGCCAATTAGGAAGGATGTTGTAGGATAGAAGAGAAGGTATGAGGTCCCTATAGTGAGTCGTATTAAACTGTCTATGTACTCCGTT
NBIPL1_71195ee7-003_RS2287_Ltf__ENSMUST00000035077__1507__30__0.46667__69.7121__0.86437_RS2344_RS1953_T7p_71195ee7-008	TGCAATCTCCTTTATGGACTAGTTGGTGATTGGGAGAGTATAATTTGCAGGATCTGGTCTGGTTAGCAAGCATAGAAGAGAAGGTATGAGGTTGAATGGGAGTTGAGGAAATCCCTATAGTGAGTCGTATTAAACTGTCTATGTACTCCGTT
NBIPL1_71195ee7-003_RS1520_Ltf__ENSMUST00000035077__1062__30__0.4__65.1493__1_RS1953_RS2287_T7p_71195ee7-008	TGCAATCTCCTTTATGGACTATTAGGAAGGATGTTGTAGGAGCTTTTTATTCAGGTTCTGTATGGATGTGGATGAATGGGAGTTGAGGAAATGTTGGTGATTGGGAGAGTATCCCTATAGTGAGTCGTATTAAACTGTCTATGTACTCCGTT
NBIPL1_71195ee7-003_RS1520_Ltf__ENSMUST00000035077__1320__30__0.46667__70.5465__1_RS1953_RS2344_T7p_71195ee7-008	TGCAATCTCCTTTATGGACTATTAGGAAGGATGTTGTAGGATGCTTTTGGAGGATTTCTGGTTCTCTGCCAATGAATGGGAGTTGAGGAAATTAGAAGAGAAGGTATGAGGTCCCTATAGTGAGTCGTATTAAACTGTCTATGTACTCCGTT
NBIPL1_71195ee7-003_RS2344_Ltf__ENSMUST00000035077__1610__30__0.53333__70.6615__1_RS2287_RS1520_T7p_71195ee7-008	TGCAATCTCCTTTATGGACTATAGAAGAGAAGGTATGAGGTGGGAGCACACTTGTTCTCACCCTTCTCATCAGTTGGTGATTGGGAGAGTATTTAGGAAGGATGTTGTAGGACCCTATAGTGAGTCGTATTAAACTGTCTATGTACTCCGTT
NBIPL1_71195ee7-003_RS2287_Ltf__ENSMUST00000035077__1300__30__0.5__70.7887__1_RS1953_RS2344_T7p_71195ee7-008	TGCAATCTCCTTTATGGACTAGTTGGTGATTGGGAGAGTATTTCTCTGCCAAGACTGGAACTAAACCGCACATGAATGGGAGTTGAGGAAATTAGAAGAGAAGGTATGAGGTCCCTATAGTGAGTCGTATTAAACTGTCTATGTACTCCGTT
NBIPL1_71195ee7-003_RS2287_Ltf__ENSMUST00000035077__2573__30__0.43333__68.4421__1_RS1520_RS1953_T7p_71195ee7-008	TGCAATCTCCTTTATGGACTAGTTGGTGATTGGGAGAGTATGAGTGCACACAGTCATGTGCAAACTTATGTATTAGGAAGGATGTTGTAGGATGAATGGGAGTTGAGGAAATCCCTATAGTGAGTCGTATTAAACTGTCTATGTACTCCGTT
NBIPL1_71195ee7-003_RS1953_Ltf__ENSMUST00000035077__2237__30__0.5__69.9637__0.99319_RS2344_RS1520_T7p_71195ee7-008	TGCAATCTCCTTTATGGACTATGAATGGGAGTTGAGGAAATTACCTAAAGTGACAGCAGGGAGTGAGGAGAATAGAAGAGAAGGTATGAGGTTTAGGAAGGATGTTGTAGGACCCTATAGTGAGTCGTATTAAACTGTCTATGTACTCCGTT
NBIPL1_71195ee7-003_RS2344_RS1520_Ltf__ENSMUST00000035077__2471__30__0.53333__71.4656__1_RS2287_T7p_71195ee7-008	TGCAATCTCCTTTATGGACTATAGAAGAGAAGGTATGAGGTTTAGGAAGGATGTTGTAGGAGTGAAGAAACCAGATCCCCTGGGGACAGAAAGTTGGTGATTGGGAGAGTATCCCTATAGTGAGTCGTATTAAACTGTCTATGTACTCCGTT
NBIPL1_71195ee7-003_RS1953_Ltf__ENSMUST00000035077__1410__30__0.53333__71.8133__0.97381_RS2344_RS2287_T7p_71195ee7-008	TGCAATCTCCTTTATGGACTATGAATGGGAGTTGAGGAAATAAGAGCTCCAGGTGAAGCCAGCATCTTCTCATAGAAGAGAAGGTATGAGGTGTTGGTGATTGGGAGAGTATCCCTATAGTGAGTCGTATTAAACTGTCTATGTACTCCGTT
NBIPL1_71195ee7-003_RS1953_RS1520_Ltf__ENSMUST00000035077__1497__30__0.56667__73.7996__1_RS2287_T7p_71195ee7-008	TGCAATCTCCTTTATGGACTATGAATGGGAGTTGAGGAAATTTAGGAAGGATGTTGTAGGAATCTGGTCTGGTTAGCAAGCAGGCCCATGGAGTTGGTGATTGGGAGAGTATCCCTATAGTGAGTCGTATTAAACTGTCTATGTACTCCGTT
NBIPL1_71195ee7-003_RS2344_Ltf__ENSMUST00000035077__1390__30__0.46667__68.8249__1_RS1953_RS1520_T7p_71195ee7-008	TGCAATCTCCTTTATGGACTATAGAAGAGAAGGTATGAGGTGCATCTTCTCTTCTAACTGCTGCTACAGCAATGAATGGGAGTTGAGGAAATTTAGGAAGGATGTTGTAGGACCCTATAGTGAGTCGTATTAAACTGTCTATGTACTCCGTT
NBIPL1_71195ee7-003_RS2287_Ltf__ENSMUST00000035077__2278__30__0.4__65.0889__1_RS1520_RS2344_T7p_71195ee7-008	TGCAATCTCCTTTATGGACTAGTTGGTGATTGGGAGAGTATCCTCATATGACGAGAAACTCAACACTACTTATTAGGAAGGATGTTGTAGGATAGAAGAGAAGGTATGAGGTCCCTATAGTGAGTCGTATTAAACTGTCTATGTACTCCGTT
NBIPL1_71195ee7-003_RS2287_RS2344_Ltf__ENSMUST00000035077__1683__30__0.5__71.3386__0.985_RS1953_T7p_71195ee7-008	TGCAATCTCCTTTATGGACTAGTTGGTGATTGGGAGAGTATTAGAAGAGAAGGTATGAGGTATGCAACATTTCCTGCCTTCTCAGCCAGACATGAATGGGAGTTGAGGAAATCCCTATAGTGAGTCGTATTAAACTGTCTATGTACTCCGTT
NBIPL1_71195ee7-003_RS2287_RS1520_Ltf__ENSMUST00000035077__1723__30__0.5__70.0371__1_RS1953_T7p_71195ee7-008	TGCAATCTCCTTTATGGACTAGTTGGTGATTGGGAGAGTATTTAGGAAGGATGTTGTAGGATTCCCGTCAGTATTCTGCAAGACAGTGGAGATGAATGGGAGTTGAGGAAATCCCTATAGTGAGTCGTATTAAACTGTCTATGTACTCCGTT
NBIPL1_71195ee7-003_RS2344_Ltf__ENSMUST00000035077__2583__30__0.53333__72.8997__0.85976_RS1953_RS1520_T7p_71195ee7-008	TGCAATCTCCTTTATGGACTATAGAAGAGAAGGTATGAGGTTCAGTGCAAGGAGTGCACACAGTCATGTGCATGAATGGGAGTTGAGGAAATTTAGGAAGGATGTTGTAGGACCCTATAGTGAGTCGTATTAAACTGTCTATGTACTCCGTT
NBIPL1_71195ee7-003_RS2344_RS2287_Ltf__ENSMUST00000035077__2370__30__0.46667__70.2921__1_RS1520_T7p_71195ee7-008	TGCAATCTCCTTTATGGACTATAGAAGAGAAGGTATGAGGTGTTGGTGATTGGGAGAGTATTGGACCGAGAATCTCCAAAAGCAAGTCCAAATTAGGAAGGATGTTGTAGGACCCTATAGTGAGTCGTATTAAACTGTCTATGTACTCCGTT
NBIPL1_71195ee7-003_RS2344_RS2287_Ltf__ENSMUST00000035077__886__30__0.6__74.4884__1_RS1953_T7p_71195ee7-008	TGCAATCTCCTTTATGGACTATAGAAGAGAAGGTATGAGGTGTTGGTGATTGGGAGAGTATTCCTGTGACTGGCGGAGAAGCTCCCAGATGATGAATGGGAGTTGAGGAAATCCCTATAGTGAGTCGTATTAAACTGTCTATGTACTCCGTT
NBIPL1_71195ee7-003_RS1520_RS1953_Ltf__ENSMUST00000035077__1136__30__0.56667__74.0824__1_RS2287_T7p_71195ee7-008	TGCAATCTCCTTTATGGACTATTAGGAAGGATGTTGTAGGATGAATGGGAGTTGAGGAAATATCACACTTGCGCTTCTCCTCACTGCCCACAGTTGGTGATTGGGAGAGTATCCCTATAGTGAGTCGTATTAAACTGTCTATGTACTCCGTT
NBIPL1_71195ee7-003_RS1953_RS1520_Ltf__ENSMUST00000035077__1693__30__0.4__67.5387__0.985_RS2344_T7p_71195ee7-008	TGCAATCTCCTTTATGGACTATGAATGGGAGTTGAGGAAATTTAGGAAGGATGTTGTAGGATCCTTCAAAAATGCAACATTTCCTGCCTTCATAGAAGAGAAGGTATGAGGTCCCTATAGTGAGTCGTATTAAACTGTCTATGTACTCCGTT
NBIPL1_71195ee7-003_RS1520_RS2287_Ltf__ENSMUST00000035077__1703__30__0.4__67.066__1_RS2344_T7p_71195ee7-008	TGCAATCTCCTTTATGGACTATTAGGAAGGATGTTGTAGGAGTTGGTGATTGGGAGAGTATGACAGTGGAGTCCTTCAAAAATGCAACATTATAGAAGAGAAGGTATGAGGTCCCTATAGTGAGTCGTATTAAACTGTCTATGTACTCCGTT
NBIPL1_71195ee7-003_RS2344_RS2287_Ltf__ENSMUST00000035077__2410__30__0.46667__70.4763__1_RS1953_T7p_71195ee7-008	TGCAATCTCCTTTATGGACTATAGAAGAGAAGGTATGAGGTGTTGGTGATTGGGAGAGTATAATGGGCACCATGCCTGAAACTTCAGGATAATGAATGGGAGTTGAGGAAATCCCTATAGTGAGTCGTATTAAACTGTCTATGTACTCCGTT
NBIPL1_71195ee7-003_RS1953_RS2287_Ltf__ENSMUST00000035077__1733__30__0.43333__68.5448__1_RS1520_T7p_71195ee7-008	TGCAATCTCCTTTATGGACTATGAATGGGAGTTGAGGAAATGTTGGTGATTGGGAGAGTATTTCAGTGTTCTTCCCGTCAGTATTCTGCAAATTAGGAAGGATGTTGTAGGACCCTATAGTGAGTCGTATTAAACTGTCTATGTACTCCGTT
NBIPL1_71195ee7-003_RS1520_RS1953_Ltf__ENSMUST00000035077__2151__30__0.43333__68.126__1_RS2344_T7p_71195ee7-008	TGCAATCTCCTTTATGGACTATTAGGAAGGATGTTGTAGGATGAATGGGAGTTGAGGAAATTTCTGCTATTTGCTCAGTGTTTTCACTGGGATAGAAGAGAAGGTATGAGGTCCCTATAGTGAGTCGTATTAAACTGTCTATGTACTCCGTT
NBIPL1_71195ee7-003_RS2344_Ltf__ENSMUST00000035077__854__30__0.46667__67.972__1_RS2287_RS1520_T7p_71195ee7-008	TGCAATCTCCTTTATGGACTATAGAAGAGAAGGTATGAGGTCTCTTCTTTGTCATTCGTGCTTCGGGATACAGTTGGTGATTGGGAGAGTATTTAGGAAGGATGTTGTAGGACCCTATAGTGAGTCGTATTAAACTGTCTATGTACTCCGTT
NBIPL1_71195ee7-003_RS2287_RS2344_Ltf__ENSMUST00000035077__1166__30__0.6__74.1065__1_RS1953_T7p_71195ee7-008	TGCAATCTCCTTTATGGACTAGTTGGTGATTGGGAGAGTATTAGAAGAGAAGGTATGAGGTGACCCTGCCTCTGCTTGCTCTGTTCCACTGATGAATGGGAGTTGAGGAAATCCCTATAGTGAGTCGTATTAAACTGTCTATGTACTCCGTT
NBIPL1_71195ee7-003_RS2288_RS2283_Ly86__ENSMUST00000021860__934__30__0.43333__65.6059__1_RS1496_T7p_71195ee7-008	TGCAATCTCCTTTATGGACTAGGGATTTGGTGTGATTGTGTGTGGTATGAATGAAATGGGTGAGGTACTACAATAGGGCTTCAAGACTACTAAGGTAATGAGTTAGAGGTGACCCTATAGTGAGTCGTATTAAACTGTCTATGTACTCCGTT
NBIPL1_71195ee7-003_RS2283_Ly86__ENSMUST00000021860__82__30__0.4__65.0911__1_RS2299_RS1496_T7p_71195ee7-008	TGCAATCTCCTTTATGGACTAGTGGTATGAATGAAATGGGTATATACTGTGAGAAGACAAAGACAGACAGCATTATTGGTGGATGGTAAGGTAGGTAATGAGTTAGAGGTGACCCTATAGTGAGTCGTATTAAACTGTCTATGTACTCCGTT
NBIPL1_71195ee7-003_RS2288_RS2299_Ly86__ENSMUST00000021860__796__30__0.43333__66.958__1_RS1496_T7p_71195ee7-008	TGCAATCTCCTTTATGGACTAGGGATTTGGTGTGATTGTGTTTATTGGTGGATGGTAAGGTTGTAAAGCCTCTCTTGGTTATCAGTGGTTCAAGGTAATGAGTTAGAGGTGACCCTATAGTGAGTCGTATTAAACTGTCTATGTACTCCGTT
NBIPL1_71195ee7-003_RS2299_RS2288_Ly86__ENSMUST00000021860__984__30__0.46667__68.7332__1_RS2283_T7p_71195ee7-008	TGCAATCTCCTTTATGGACTATTATTGGTGGATGGTAAGGTGGGATTTGGTGTGATTGTGTCTAAGGAGCAGGCAAGGAAGTAGCTTTGATAGTGGTATGAATGAAATGGGTCCCTATAGTGAGTCGTATTAAACTGTCTATGTACTCCGTT
NBIPL1_71195ee7-003_RS2288_Ly86__ENSMUST00000021860__523__30__0.6__73.9744__1_RS1496_RS2283_T7p_71195ee7-008	TGCAATCTCCTTTATGGACTAGGGATTTGGTGTGATTGTGTGGGCTGGTCCTCCTCACAAAGGGGATAGGAAAGGTAATGAGTTAGAGGTGAGTGGTATGAATGAAATGGGTCCCTATAGTGAGTCGTATTAAACTGTCTATGTACTCCGTT
NBIPL1_71195ee7-003_RS1496_RS2283_Ly86__ENSMUST00000021860__128__30__0.4__65.0374__1_RS2299_T7p_71195ee7-008	TGCAATCTCCTTTATGGACTAAGGTAATGAGTTAGAGGTGAGTGGTATGAATGAAATGGGTGGAGTAGTATGTTCAGTTTCACTTCTCGAAATTATTGGTGGATGGTAAGGTCCCTATAGTGAGTCGTATTAAACTGTCTATGTACTCCGTT
NBIPL1_71195ee7-003_RS1496_RS2288_Ly86__ENSMUST00000021860__687__30__0.6__74.7293__1_RS2299_T7p_71195ee7-008	TGCAATCTCCTTTATGGACTAAGGTAATGAGTTAGAGGTGAGGGATTTGGTGTGATTGTGTGAGGAGGTGACAGTGGCATTGGCACAAGCCATTATTGGTGGATGGTAAGGTCCCTATAGTGAGTCGTATTAAACTGTCTATGTACTCCGTT
NBIPL1_71195ee7-003_RS2299_RS2283_Ly86__ENSMUST00000021860__473__30__0.4__66.2958__1_RS2288_T7p_71195ee7-008	TGCAATCTCCTTTATGGACTATTATTGGTGGATGGTAAGGTGTGGTATGAATGAAATGGGTCTTTTGCCATCAGAGTTATGTCCAGAAACAAGGGATTTGGTGTGATTGTGTCCCTATAGTGAGTCGTATTAAACTGTCTATGTACTCCGTT
NBIPL1_71195ee7-003_RS1496_RS2288_Ly86__ENSMUST00000021860__697__30__0.56667__73.5024__1_RS2283_T7p_71195ee7-008	TGCAATCTCCTTTATGGACTAAGGTAATGAGTTAGAGGTGAGGGATTTGGTGTGATTGTGTCCATGCTCAGGAGGAGGTGACAGTGGCATTAGTGGTATGAATGAAATGGGTCCCTATAGTGAGTCGTATTAAACTGTCTATGTACTCCGTT
NBIPL1_71195ee7-003_RS1496_RS2299_Ly86__ENSMUST00000021860__853__30__0.53333__69.8256__0.94387_RS2283_T7p_71195ee7-008	TGCAATCTCCTTTATGGACTAAGGTAATGAGTTAGAGGTGATTATTGGTGGATGGTAAGGTCTGGGAACATCTGTCCCTGGAGCTAAGATCAGTGGTATGAATGAAATGGGTCCCTATAGTGAGTCGTATTAAACTGTCTATGTACTCCGTT
NBIPL1_71195ee7-003_RS2288_Ly86__ENSMUST00000021860__717__30__0.5__71.4611__1_RS1496_RS2299_T7p_71195ee7-008	TGCAATCTCCTTTATGGACTAGGGATTTGGTGTGATTGTGTACTGTGCATTTCCTTGCAGACCATGCTCAGAAGGTAATGAGTTAGAGGTGATTATTGGTGGATGGTAAGGTCCCTATAGTGAGTCGTATTAAACTGTCTATGTACTCCGTT
NBIPL1_71195ee7-003_RS2299_Ly86__ENSMUST00000021860__52__30__0.56667__72.4099__1_RS2283_RS2288_T7p_71195ee7-008	TGCAATCTCCTTTATGGACTATTATTGGTGGATGGTAAGGTGGGGAGGGGCATTTGAATACTGTTCCAGGGAGTGGTATGAATGAAATGGGTGGGATTTGGTGTGATTGTGTCCCTATAGTGAGTCGTATTAAACTGTCTATGTACTCCGTT
NBIPL1_71195ee7-003_RS1496_RS2288_Ly86__ENSMUST00000021860__241__30__0.6__74.473__0.99982_RS2283_T7p_71195ee7-008	TGCAATCTCCTTTATGGACTAAGGTAATGAGTTAGAGGTGAGGGATTTGGTGTGATTGTGTCAGAATCCACACAAGGAGGGCAGCTGCGACAGTGGTATGAATGAAATGGGTCCCTATAGTGAGTCGTATTAAACTGTCTATGTACTCCGTT
NBIPL1_71195ee7-003_RS2283_Ly86__ENSMUST00000021860__22__30__0.4__65.6702__1_RS2299_RS1496_T7p_71195ee7-008	TGCAATCTCCTTTATGGACTAGTGGTATGAATGAAATGGGTGGCTTTCACATACTTGAAATAGCAAGTGTGATTATTGGTGGATGGTAAGGTAGGTAATGAGTTAGAGGTGACCCTATAGTGAGTCGTATTAAACTGTCTATGTACTCCGTT
NBIPL1_71195ee7-003_RS1496_Ly86__ENSMUST00000021860__924__30__0.5__69.0096__1_RS2299_RS2288_T7p_71195ee7-008	TGCAATCTCCTTTATGGACTAAGGTAATGAGTTAGAGGTGAAATAGGGCTTCAAGACTACTCAGGGTCCTCATTATTGGTGGATGGTAAGGTGGGATTTGGTGTGATTGTGTCCCTATAGTGAGTCGTATTAAACTGTCTATGTACTCCGTT
NBIPL1_71195ee7-003_RS2288_Ly86__ENSMUST00000021860__543__30__0.53333__70.909__0.9702_RS2299_RS2283_T7p_71195ee7-008	TGCAATCTCCTTTATGGACTAGGGATTTGGTGTGATTGTGTCTTCCACAGAATGAGAACTTGGGCTGGTCCATTATTGGTGGATGGTAAGGTGTGGTATGAATGAAATGGGTCCCTATAGTGAGTCGTATTAAACTGTCTATGTACTCCGTT
NBIPL1_71195ee7-003_RS2283_RS2288_Ly86__ENSMUST00000021860__914__30__0.43333__65.6228__1_RS1496_T7p_71195ee7-008	TGCAATCTCCTTTATGGACTAGTGGTATGAATGAAATGGGTGGGATTTGGTGTGATTGTGTCAAGACTACTCAGGGTCCTCAGAAATAGATAAGGTAATGAGTTAGAGGTGACCCTATAGTGAGTCGTATTAAACTGTCTATGTACTCCGTT
NBIPL1_71195ee7-003_RS2283_RS2299_Ly86__ENSMUST00000021860__727__30__0.4__66.6939__1_RS1496_T7p_71195ee7-008	TGCAATCTCCTTTATGGACTAGTGGTATGAATGAAATGGGTTTATTGGTGGATGGTAAGGTGATTGAGTTTACTGTGCATTTCCTTGCAGAAAGGTAATGAGTTAGAGGTGACCCTATAGTGAGTCGTATTAAACTGTCTATGTACTCCGTT
NBIPL1_71195ee7-003_RS2299_RS2288_Ly86__ENSMUST00000021860__213__30__0.56667__74.3682__1_RS1496_T7p_71195ee7-008	TGCAATCTCCTTTATGGACTATTATTGGTGGATGGTAAGGTGGGATTTGGTGTGATTGTGTACACCATTCATGGCGAGGGGGTTGTGTGTGAAGGTAATGAGTTAGAGGTGACCCTATAGTGAGTCGTATTAAACTGTCTATGTACTCCGTT
NBIPL1_71195ee7-003_RS2288_RS2283_Ly86__ENSMUST00000021860__375__30__0.46667__69.8941__1_RS2299_T7p_71195ee7-008	TGCAATCTCCTTTATGGACTAGGGATTTGGTGTGATTGTGTGTGGTATGAATGAAATGGGTCACTGGTCAATGGAAAGGCCAAAATCCTGTATTATTGGTGGATGGTAAGGTCCCTATAGTGAGTCGTATTAAACTGTCTATGTACTCCGTT
NBIPL1_71195ee7-003_RS1496_RS2283_Ly86__ENSMUST00000021860__335__30__0.56667__72.5255__1_RS2288_T7p_71195ee7-008	TGCAATCTCCTTTATGGACTAAGGTAATGAGTTAGAGGTGAGTGGTATGAATGAAATGGGTAGCTCTGGTAGACTACTTCCAAGCCCCCACAGGGATTTGGTGTGATTGTGTCCCTATAGTGAGTCGTATTAAACTGTCTATGTACTCCGTT
NBIPL1_71195ee7-003_RS2299_RS1496_Ly86__ENSMUST00000021860__325__30__0.6__74.3878__1_RS2283_T7p_71195ee7-008	TGCAATCTCCTTTATGGACTATTATTGGTGGATGGTAAGGTAGGTAATGAGTTAGAGGTGAGACTACTTCCAAGCCCCCACTGTTGCAGGCAGTGGTATGAATGAAATGGGTCCCTATAGTGAGTCGTATTAAACTGTCTATGTACTCCGTT
NBIPL1_71195ee7-003_RS1496_Ly86__ENSMUST00000021860__277__30__0.56667__74.8846__1_RS2299_RS2288_T7p_71195ee7-008	TGCAATCTCCTTTATGGACTAAGGTAATGAGTTAGAGGTGAATTTTCGCTGCCATGGTCACTGCTGCTCGGATTATTGGTGGATGGTAAGGTGGGATTTGGTGTGATTGTGTCCCTATAGTGAGTCGTATTAAACTGTCTATGTACTCCGTT
NBIPL1_71195ee7-003_RS2299_RS2288_Ly86__ENSMUST00000021860__493__30__0.4__65.7796__1_RS2283_T7p_71195ee7-008	TGCAATCTCCTTTATGGACTATTATTGGTGGATGGTAAGGTGGGATTTGGTGTGATTGTGTGTAGTTCAGAATAGAAGAGCCTTTTGCCATAGTGGTATGAATGAAATGGGTCCCTATAGTGAGTCGTATTAAACTGTCTATGTACTCCGTT
NBIPL1_71195ee7-003_RS2288_RS1496_Ly86__ENSMUST00000021860__833__30__0.46667__69.2976__1_RS2283_T7p_71195ee7-008	TGCAATCTCCTTTATGGACTAGGGATTTGGTGTGATTGTGTAGGTAATGAGTTAGAGGTGAAGCTAAGATCGGAAGAGTGACCCACAAGAAAGTGGTATGAATGAAATGGGTCCCTATAGTGAGTCGTATTAAACTGTCTATGTACTCCGTT
NBIPL1_71195ee7-003_RS2299_RS1496_Ly86__ENSMUST00000021860__431__30__0.4__65.8222__0.99098_RS2283_T7p_71195ee7-008	TGCAATCTCCTTTATGGACTATTATTGGTGGATGGTAAGGTAGGTAATGAGTTAGAGGTGACCTGTCTCAGAATGATGCCAAATCTAATGTAGTGGTATGAATGAAATGGGTCCCTATAGTGAGTCGTATTAAACTGTCTATGTACTCCGTT
NBIPL1_71195ee7-003_RS1496_RS2288_Ly86__ENSMUST00000021860__1014__30__0.46667__69.2108__1_RS2299_T7p_71195ee7-008	TGCAATCTCCTTTATGGACTAAGGTAATGAGTTAGAGGTGAGGGATTTGGTGTGATTGTGTTACATCCCAGGCAACTTCAAGGAAGTGTTGATTATTGGTGGATGGTAAGGTCCCTATAGTGAGTCGTATTAAACTGTCTATGTACTCCGTT
NBIPL1_71195ee7-003_RS2299_Ly86__ENSMUST00000021860__110__30__0.4__65.3733__1_RS2283_RS2288_T7p_71195ee7-008	TGCAATCTCCTTTATGGACTATTATTGGTGGATGGTAAGGTTCACTTCTCGAATACTAGTCTCTGGGAAATAGTGGTATGAATGAAATGGGTGGGATTTGGTGTGATTGTGTCCCTATAGTGAGTCGTATTAAACTGTCTATGTACTCCGTT
NBIPL1_71195ee7-003_RS2288_RS2283_Ly86__ENSMUST00000021860__583__30__0.46667__68.4407__1_RS1496_T7p_71195ee7-008	TGCAATCTCCTTTATGGACTAGGGATTTGGTGTGATTGTGTGTGGTATGAATGAAATGGGTATTGACAGGGCCGGCATAGTATATCTGTTCAAGGTAATGAGTTAGAGGTGACCCTATAGTGAGTCGTATTAAACTGTCTATGTACTCCGTT
NBIPL1_71195ee7-003_RS1496_RS2283_Ly86__ENSMUST00000021860__657__30__0.43333__67.8688__1_RS2299_T7p_71195ee7-008	TGCAATCTCCTTTATGGACTAAGGTAATGAGTTAGAGGTGAGTGGTATGAATGAAATGGGTACAGTAGCACGGTTTTCATTGTACAGTTCCATTATTGGTGGATGGTAAGGTCCCTATAGTGAGTCGTATTAAACTGTCTATGTACTCCGTT
NBIPL1_71195ee7-003_RS2288_Ly86__ENSMUST00000021860__355__30__0.43333__67.7122__0.99781_RS2299_RS1496_T7p_71195ee7-008	TGCAATCTCCTTTATGGACTAGGGATTTGGTGTGATTGTGTAAAATCCTGTAAGGGATCACAGCTCTGGTAATTATTGGTGGATGGTAAGGTAGGTAATGAGTTAGAGGTGACCCTATAGTGAGTCGTATTAAACTGTCTATGTACTCCGTT
NBIPL1_71195ee7-003_RS2299_Ly86__ENSMUST00000021860__747__30__0.56667__73.0567__1_RS2288_RS2283_T7p_71195ee7-008	TGCAATCTCCTTTATGGACTATTATTGGTGGATGGTAAGGTGGGACCTTGGGGTCCCCTGAGATTGAGTTTAGGGATTTGGTGTGATTGTGTGTGGTATGAATGAAATGGGTCCCTATAGTGAGTCGTATTAAACTGTCTATGTACTCCGTT
NBIPL1_71195ee7-003_RS1496_Ly86__ENSMUST00000021860__463__30__0.4__65.7051__1_RS2288_RS2283_T7p_71195ee7-008	TGCAATCTCCTTTATGGACTAAGGTAATGAGTTAGAGGTGACAGAGTTATGTCCAGAAACAGCTTTCTGATAGGGATTTGGTGTGATTGTGTGTGGTATGAATGAAATGGGTCCCTATAGTGAGTCGTATTAAACTGTCTATGTACTCCGTT
NBIPL1_71195ee7-003_RS2299_Ly86__ENSMUST00000021860__974__30__0.4__66.5534__1_RS1496_RS2283_T7p_71195ee7-008	TGCAATCTCCTTTATGGACTATTATTGGTGGATGGTAAGGTGGCAAGGAAGTAGCTTTGATGAAACGTAATAAGGTAATGAGTTAGAGGTGAGTGGTATGAATGAAATGGGTCCCTATAGTGAGTCGTATTAAACTGTCTATGTACTCCGTT
NBIPL1_71195ee7-003_RS1496_RS2299_Ly86__ENSMUST00000021860__647__30__0.43333__68.1295__0.93205_RS2288_T7p_71195ee7-008	TGCAATCTCCTTTATGGACTAAGGTAATGAGTTAGAGGTGATTATTGGTGGATGGTAAGGTGGTTTTCATTGTACAGTTCCAGCAAGAGCTAGGGATTTGGTGTGATTGTGTCCCTATAGTGAGTCGTATTAAACTGTCTATGTACTCCGTT
NBIPL1_71195ee7-003_RS2288_Ly86__ENSMUST00000021860__200__30__0.6__74.7609__1_RS2299_RS2283_T7p_71195ee7-008	TGCAATCTCCTTTATGGACTAGGGATTTGGTGTGATTGTGTCGAGGGGGTTGTGTGTGCCCAATGGTAAGCATTATTGGTGGATGGTAAGGTGTGGTATGAATGAAATGGGTCCCTATAGTGAGTCGTATTAAACTGTCTATGTACTCCGTT
NBIPL1_71195ee7-003_RS2288_Ly86__ENSMUST00000021860__677__30__0.56667__73.7701__1_RS2283_RS1496_T7p_71195ee7-008	TGCAATCTCCTTTATGGACTAGGGATTTGGTGTGATTGTGTCAGTGGCATTGGCACAAGCCACAGTAGCACAGTGGTATGAATGAAATGGGTAGGTAATGAGTTAGAGGTGACCCTATAGTGAGTCGTATTAAACTGTCTATGTACTCCGTT
NBIPL1_71195ee7-003_RS2299_RS2283_Ly86__ENSMUST00000021860__138__30__0.46667__67.6684__1_RS1496_T7p_71195ee7-008	TGCAATCTCCTTTATGGACTATTATTGGTGGATGGTAAGGTGTGGTATGAATGAAATGGGTTCCCCCTGAAGGAGTAGTATGTTCAGTTTCAAGGTAATGAGTTAGAGGTGACCCTATAGTGAGTCGTATTAAACTGTCTATGTACTCCGTT
NBIPL1_71195ee7-003_RS2288_Ly86__ENSMUST00000021860__160__30__0.6__74.5383__1_RS1496_RS2299_T7p_71195ee7-008	TGCAATCTCCTTTATGGACTAGGGATTTGGTGTGATTGTGTAAAAGACCTCCGAAGCTCGTCCTCCCCCTGAAGGTAATGAGTTAGAGGTGATTATTGGTGGATGGTAAGGTCCCTATAGTGAGTCGTATTAAACTGTCTATGTACTCCGTT
NBIPL1_71195ee7-003_RS2283_Ly86__ENSMUST00000021860__637__30__0.46667__67.2474__1_RS2288_RS2299_T7p_71195ee7-008	TGCAATCTCCTTTATGGACTAGTGGTATGAATGAAATGGGTGTACAGTTCCAGCAAGAGCTGATATTCTCCAGGGATTTGGTGTGATTGTGTTTATTGGTGGATGGTAAGGTCCCTATAGTGAGTCGTATTAAACTGTCTATGTACTCCGTT
NBIPL1_71195ee7-003_RS1496_Ly86__ENSMUST00000021860__843__30__0.53333__70.6023__1_RS2288_RS2283_T7p_71195ee7-008	TGCAATCTCCTTTATGGACTAAGGTAATGAGTTAGAGGTGACTGTCCCTGGAGCTAAGATCGGAAGAGTGAAGGGATTTGGTGTGATTGTGTGTGGTATGAATGAAATGGGTCCCTATAGTGAGTCGTATTAAACTGTCTATGTACTCCGTT
NBIPL1_71195ee7-003_RS1496_Ly86__ENSMUST00000021860__766__30__0.6__74.5888__1_RS2283_RS2299_T7p_71195ee7-008	TGCAATCTCCTTTATGGACTAAGGTAATGAGTTAGAGGTGATTGCAGCTAGGTGAGTCCAGGGACCTTGGGAGTGGTATGAATGAAATGGGTTTATTGGTGGATGGTAAGGTCCCTATAGTGAGTCGTATTAAACTGTCTATGTACTCCGTT
NBIPL1_71195ee7-003_RS1496_Ly86__ENSMUST00000021860__533__30__0.5__71.4292__0.9702_RS2288_RS2299_T7p_71195ee7-008	TGCAATCTCCTTTATGGACTAAGGTAATGAGTTAGAGGTGAATGAGAACTTGGGCTGGTCCTCCTCACAAAAGGGATTTGGTGTGATTGTGTTTATTGGTGGATGGTAAGGTCCCTATAGTGAGTCGTATTAAACTGTCTATGTACTCCGTT
NBIPL1_71195ee7-003_RS2283_RS2299_Ly86__ENSMUST00000021860__873__30__0.4__65.7592__1_RS2288_T7p_71195ee7-008	TGCAATCTCCTTTATGGACTAGTGGTATGAATGAAATGGGTTTATTGGTGGATGGTAAGGTGTTTATTACATCTGTTGGGTCTGGGAACATAGGGATTTGGTGTGATTGTGTCCCTATAGTGAGTCGTATTAAACTGTCTATGTACTCCGTT
NBIPL1_71195ee7-003_RS2288_RS1496_Ly86__ENSMUST00000021860__251__30__0.53333__71.1638__1_RS2283_T7p_71195ee7-008	TGCAATCTCCTTTATGGACTAGGGATTTGGTGTGATTGTGTAGGTAATGAGTTAGAGGTGATCGGAGAAGTCAGAATCCACACAAGGAGGGAGTGGTATGAATGAAATGGGTCCCTATAGTGAGTCGTATTAAACTGTCTATGTACTCCGTT
NBIPL1_71195ee7-003_RS2299_Ly86__ENSMUST00000021860__72__30__0.6__74.896__1_RS2283_RS1496_T7p_71195ee7-008	TGCAATCTCCTTTATGGACTATTATTGGTGGATGGTAAGGTAGAAGACAAAGACAGACAGCGGGGAGGGGCAGTGGTATGAATGAAATGGGTAGGTAATGAGTTAGAGGTGACCCTATAGTGAGTCGTATTAAACTGTCTATGTACTCCGTT
NBIPL1_71195ee7-003_RS1496_RS2288_Ly86__ENSMUST00000021860__230__30__0.6__74.7666__1_RS2299_T7p_71195ee7-008	TGCAATCTCCTTTATGGACTAAGGTAATGAGTTAGAGGTGAGGGATTTGGTGTGATTGTGTCAAGGAGGGCAGCTGCGACACCATTCATGGATTATTGGTGGATGGTAAGGTCCCTATAGTGAGTCGTATTAAACTGTCTATGTACTCCGTT
NBIPL1_71195ee7-003_RS2299_Ly86__ENSMUST00000021860__573__30__0.4__65.0455__0.9801_RS2288_RS2283_T7p_71195ee7-008	TGCAATCTCCTTTATGGACTATTATTGGTGGATGGTAAGGTCCGGCATAGTATATCTGTTCTCCTTTTCTTAGGGATTTGGTGTGATTGTGTGTGGTATGAATGAAATGGGTCCCTATAGTGAGTCGTATTAAACTGTCTATGTACTCCGTT
NBIPL1_71195ee7-003_RS2283_Ly86__ENSMUST00000021860__148__30__0.53333__71.4079__1_RS2288_RS1496_T7p_71195ee7-008	TGCAATCTCCTTTATGGACTAGTGGTATGAATGAAATGGGTAAGCTCGTCCTCCCCCTGAAGGAGTAGTATAGGGATTTGGTGTGATTGTGTAGGTAATGAGTTAGAGGTGACCCTATAGTGAGTCGTATTAAACTGTCTATGTACTCCGTT
NBIPL1_71195ee7-003_RS1496_RS2299_Ly86__ENSMUST00000021860__902__30__0.43333__65.4144__1_RS2283_T7p_71195ee7-008	TGCAATCTCCTTTATGGACTAAGGTAATGAGTTAGAGGTGATTATTGGTGGATGGTAAGGTGGGTCCTCAGAAATAGATAGTTTTTGAGGGAGTGGTATGAATGAAATGGGTCCCTATAGTGAGTCGTATTAAACTGTCTATGTACTCCGTT
NBIPL1_71195ee7-003_RS1496_Ly86__ENSMUST00000021860__776__30__0.53333__71.48__1_RS2288_RS2299_T7p_71195ee7-008	TGCAATCTCCTTTATGGACTAAGGTAATGAGTTAGAGGTGATCAGTGGTTCTTGCAGCTAGGTGAGTCCAGAGGGATTTGGTGTGATTGTGTTTATTGGTGGATGGTAAGGTCCCTATAGTGAGTCGTATTAAACTGTCTATGTACTCCGTT
NBIPL1_71195ee7-003_RS2299_RS2283_Ly86__ENSMUST00000021860__593__30__0.56667__73.3786__1_RS2288_T7p_71195ee7-008	TGCAATCTCCTTTATGGACTATTATTGGTGGATGGTAAGGTGTGGTATGAATGAAATGGGTGTCCAGGGTTATTGACAGGGCCGGCATAGTAGGGATTTGGTGTGATTGTGTCCCTATAGTGAGTCGTATTAAACTGTCTATGTACTCCGTT
NBIPL1_71195ee7-003_RS2288_RS1496_Ly86__ENSMUST00000021860__9__30__0.53333__74.2898__0.83714_RS2283_T7p_71195ee7-008	TGCAATCTCCTTTATGGACTAGGGATTTGGTGTGATTGTGTAGGTAATGAGTTAGAGGTGATTGAAATAGCAAGTGTGTGTGTGCGCGCGCAGTGGTATGAATGAAATGGGTCCCTATAGTGAGTCGTATTAAACTGTCTATGTACTCCGTT
NBIPL1_71195ee7-003_RS2283_Ly86__ENSMUST00000021860__94__30__0.4__65.346__1_RS1496_RS2299_T7p_71195ee7-008	TGCAATCTCCTTTATGGACTAGTGGTATGAATGAAATGGGTAGTCTCTGGGAAATATACTGTGAGAAGACAAAGGTAATGAGTTAGAGGTGATTATTGGTGGATGGTAAGGTCCCTATAGTGAGTCGTATTAAACTGTCTATGTACTCCGTT
NBIPL1_71195ee7-003_RS2288_RS1496_Ly86__ENSMUST00000021860__823__30__0.4__66.4343__1_RS2299_T7p_71195ee7-008	TGCAATCTCCTTTATGGACTAGGGATTTGGTGTGATTGTGTAGGTAATGAGTTAGAGGTGAGGAAGAGTGACCCACAAGAAATTTCTTTGTATTATTGGTGGATGGTAAGGTCCCTATAGTGAGTCGTATTAAACTGTCTATGTACTCCGTT
NBIPL1_71195ee7-003_RS2288_Ly86__ENSMUST00000021860__261__30__0.53333__71.6567__1_RS2283_RS2299_T7p_71195ee7-008	TGCAATCTCCTTTATGGACTAGGGATTTGGTGTGATTGTGTTCACTGCTGCTCGGAGAAGTCAGAATCCACAGTGGTATGAATGAAATGGGTTTATTGGTGGATGGTAAGGTCCCTATAGTGAGTCGTATTAAACTGTCTATGTACTCCGTT
NBIPL1_71195ee7-003_RS2283_Ly86__ENSMUST00000021860__613__30__0.5__71.2313__1_RS2288_RS1496_T7p_71195ee7-008	TGCAATCTCCTTTATGGACTAGTGGTATGAATGAAATGGGTTTCTCCCTGTGGAACATCAAGTCCAGGGTTAGGGATTTGGTGTGATTGTGTAGGTAATGAGTTAGAGGTGACCCTATAGTGAGTCGTATTAAACTGTCTATGTACTCCGTT
NBIPL1_71195ee7-003_RS2283_RS1496_Ly86__ENSMUST00000021860__786__30__0.46667__67.5847__1_RS2299_T7p_71195ee7-008	TGCAATCTCCTTTATGGACTAGTGGTATGAATGAAATGGGTAGGTAATGAGTTAGAGGTGACTCTTGGTTATCAGTGGTTCTTGCAGCTAGATTATTGGTGGATGGTAAGGTCCCTATAGTGAGTCGTATTAAACTGTCTATGTACTCCGTT
NBIPL1_71195ee7-003_RS2288_Ly86__ENSMUST00000021860__345__30__0.5__68.9586__0.99781_RS2299_RS1496_T7p_71195ee7-008	TGCAATCTCCTTTATGGACTAGGGATTTGGTGTGATTGTGTAAGGGATCACAGCTCTGGTAGACTACTTCCATTATTGGTGGATGGTAAGGTAGGTAATGAGTTAGAGGTGACCCTATAGTGAGTCGTATTAAACTGTCTATGTACTCCGTT
NBIPL1_71195ee7-003_RS2288_RS2283_Ly86__ENSMUST00000021860__1004__30__0.46667__69.7538__1_RS2299_T7p_71195ee7-008	TGCAATCTCCTTTATGGACTAGGGATTTGGTGTGATTGTGTGTGGTATGAATGAAATGGGTGCAACTTCAAGGAAGTGTTGCTAAGGAGCAATTATTGGTGGATGGTAAGGTCCCTATAGTGAGTCGTATTAAACTGTCTATGTACTCCGTT
NBIPL1_71195ee7-003_RS2283_Ly86__ENSMUST00000021860__707__30__0.56667__73.9877__1_RS2288_RS1496_T7p_71195ee7-008	TGCAATCTCCTTTATGGACTAGTGGTATGAATGAAATGGGTTCCTTGCAGACCATGCTCAGGAGGAGGTGAAGGGATTTGGTGTGATTGTGTAGGTAATGAGTTAGAGGTGACCCTATAGTGAGTCGTATTAAACTGTCTATGTACTCCGTT
NBIPL1_71195ee7-003_RS2299_Ly86__ENSMUST00000021860__190__30__0.53333__72.8632__1_RS2283_RS1496_T7p_71195ee7-008	TGCAATCTCCTTTATGGACTATTATTGGTGGATGGTAAGGTGTGTGTGCCCAATGGTAAGCCAGCCCAATAAGTGGTATGAATGAAATGGGTAGGTAATGAGTTAGAGGTGACCCTATAGTGAGTCGTATTAAACTGTCTATGTACTCCGTT
NBIPL1_71195ee7-003_RS1496_RS2299_Ly86__ENSMUST00000021860__395__30__0.43333__69.0172__1_RS2288_T7p_71195ee7-008	TGCAATCTCCTTTATGGACTAAGGTAATGAGTTAGAGGTGATTATTGGTGGATGGTAAGGTTTGATTGGATCTGCTTGGAACACTGGTCAAAGGGATTTGGTGTGATTGTGTCCCTATAGTGAGTCGTATTAAACTGTCTATGTACTCCGTT
NBIPL1_71195ee7-003_RS2299_RS2288_Ly86__ENSMUST00000021860__42__30__0.43333__68.9153__1_RS2283_T7p_71195ee7-008	TGCAATCTCCTTTATGGACTATTATTGGTGGATGGTAAGGTGGGATTTGGTGTGATTGTGTATTTGAATACTGTTCCAGGGGGCTTTCACAAGTGGTATGAATGAAATGGGTCCCTATAGTGAGTCGTATTAAACTGTCTATGTACTCCGTT
NBIPL1_71195ee7-003_RS2288_Ly86__ENSMUST00000021860__863__30__0.56667__72.9017__1_RS1496_RS2283_T7p_71195ee7-008	TGCAATCTCCTTTATGGACTAGGGATTTGGTGTGATTGTGTTCTGTTGGGTCTGGGAACATCTGTCCCTGGAAGGTAATGAGTTAGAGGTGAGTGGTATGAATGAAATGGGTCCCTATAGTGAGTCGTATTAAACTGTCTATGTACTCCGTT
NBIPL1_71195ee7-003_RS2283_RS2299_Ly86__ENSMUST00000021860__288__30__0.53333__74.8967__1_RS1496_T7p_71195ee7-008	TGCAATCTCCTTTATGGACTAGTGGTATGAATGAAATGGGTTTATTGGTGGATGGTAAGGTTTGGGCCAACCATTTTCGCTGCCATGGTCAAAGGTAATGAGTTAGAGGTGACCCTATAGTGAGTCGTATTAAACTGTCTATGTACTCCGTT
NBIPL1_71195ee7-003_RS2299_Ly86__ENSMUST00000021860__32__30__0.43333__68.9153__1_RS2288_RS1496_T7p_71195ee7-008	TGCAATCTCCTTTATGGACTATTATTGGTGGATGGTAAGGTTGTTCCAGGGGGCTTTCACATACTTGAAATAGGGATTTGGTGTGATTGTGTAGGTAATGAGTTAGAGGTGACCCTATAGTGAGTCGTATTAAACTGTCTATGTACTCCGTT
NBIPL1_71195ee7-003_RS2283_Ly86__ENSMUST00000021860__994__30__0.53333__71.2898__1_RS2288_RS2299_T7p_71195ee7-008	TGCAATCTCCTTTATGGACTAGTGGTATGAATGAAATGGGTGGAAGTGTTGCTAAGGAGCAGGCAAGGAAGAGGGATTTGGTGTGATTGTGTTTATTGGTGGATGGTAAGGTCCCTATAGTGAGTCGTATTAAACTGTCTATGTACTCCGTT
NBIPL1_71195ee7-003_RS2288_Ly86__ENSMUST00000021860__62__30__0.56667__72.6243__1_RS1496_RS2283_T7p_71195ee7-008	TGCAATCTCCTTTATGGACTAGGGATTTGGTGTGATTGTGTGACAGACAGCGGGGAGGGGCATTTGAATACAAGGTAATGAGTTAGAGGTGAGTGGTATGAATGAAATGGGTCCCTATAGTGAGTCGTATTAAACTGTCTATGTACTCCGTT
NBIPL1_71195ee7-003_RS2299_RS1496_Ly86__ENSMUST00000021860__483__30__0.4__65.6367__1_RS2283_T7p_71195ee7-008	TGCAATCTCCTTTATGGACTATTATTGGTGGATGGTAAGGTAGGTAATGAGTTAGAGGTGAATAGAAGAGCCTTTTGCCATCAGAGTTATGAGTGGTATGAATGAAATGGGTCCCTATAGTGAGTCGTATTAAACTGTCTATGTACTCCGTT
NBIPL1_71195ee7-003_RS1496_RS2299_Ly86__ENSMUST00000021860__813__30__0.4__65.4562__1_RS2288_T7p_71195ee7-008	TGCAATCTCCTTTATGGACTAAGGTAATGAGTTAGAGGTGATTATTGGTGGATGGTAAGGTCCCACAAGAAATTTCTTTGTAAAGCCTCTCAGGGATTTGGTGTGATTGTGTCCCTATAGTGAGTCGTATTAAACTGTCTATGTACTCCGTT
NBIPL1_71195ee7-003_RS2299_RS2288_Ly86__ENSMUST00000021860__365__30__0.46667__69.1627__1_RS2283_T7p_71195ee7-008	TGCAATCTCCTTTATGGACTATTATTGGTGGATGGTAAGGTGGGATTTGGTGTGATTGTGTTGGAAAGGCCAAAATCCTGTAAGGGATCACAGTGGTATGAATGAAATGGGTCCCTATAGTGAGTCGTATTAAACTGTCTATGTACTCCGTT
NBIPL1_71195ee7-003_RS2623_RS2299_Ly9__ENSMUST00000143463__1908__30__0.5__70.7695__0.93023_RS2288_T7p_71195ee7-008	TGCAATCTCCTTTATGGACTAAGGGATTGAAGTATTGGGAATTATTGGTGGATGGTAAGGTTCTCTCCCTGCACATTCAGGGACACTTGTAAGGGATTTGGTGTGATTGTGTCCCTATAGTGAGTCGTATTAAACTGTCTATGTACTCCGTT
NBIPL1_71195ee7-003_RS2288_Ly9__ENSMUST00000143463__213__30__0.53333__71.1447__1_RS3592_RS2299_T7p_71195ee7-008	TGCAATCTCCTTTATGGACTAGGGATTTGGTGTGATTGTGTCAGAGGCTCCGAGCCCTAAGGAAGGTAATTAAGGTTTGGATTTGTATGGGATTATTGGTGGATGGTAAGGTCCCTATAGTGAGTCGTATTAAACTGTCTATGTACTCCGTT
NBIPL1_71195ee7-003_RS2288_RS2623_Ly9__ENSMUST00000143463__633__30__0.5__70.4139__0.86789_RS3592_T7p_71195ee7-008	TGCAATCTCCTTTATGGACTAGGGATTTGGTGTGATTGTGTAGGGATTGAAGTATTGGGAACACTGTCCTTTGTCCCCTTTACAGTGCAGAAAGGTTTGGATTTGTATGGGACCCTATAGTGAGTCGTATTAAACTGTCTATGTACTCCGTT
NBIPL1_71195ee7-003_RS2299_RS3592_Ly9__ENSMUST00000143463__1392__30__0.53333__74.0046__0.80603_RS2623_T7p_71195ee7-008	TGCAATCTCCTTTATGGACTATTATTGGTGGATGGTAAGGTAGGTTTGGATTTGTATGGGAAAAACTGGCTGGAGCTGTTGCTGACAGGGTAAGGGATTGAAGTATTGGGAACCCTATAGTGAGTCGTATTAAACTGTCTATGTACTCCGTT
NBIPL1_71195ee7-003_RS2288_Ly9__ENSMUST00000143463__847__30__0.53333__72.5201__0.93476_RS2623_RS2299_T7p_71195ee7-008	TGCAATCTCCTTTATGGACTAGGGATTTGGTGTGATTGTGTCCTACCACAGTCTTCCCCGCTGCTGTTTTTAAGGGATTGAAGTATTGGGAATTATTGGTGGATGGTAAGGTCCCTATAGTGAGTCGTATTAAACTGTCTATGTACTCCGTT
NBIPL1_71195ee7-003_RS2288_RS2299_Ly9__ENSMUST00000143463__1346__30__0.53333__72.7095__1_RS3592_T7p_71195ee7-008	TGCAATCTCCTTTATGGACTAGGGATTTGGTGTGATTGTGTTTATTGGTGGATGGTAAGGTGAAGTTGGGCAGGTGTTCACCACTTTCCCAAAGGTTTGGATTTGTATGGGACCCTATAGTGAGTCGTATTAAACTGTCTATGTACTCCGTT
NBIPL1_71195ee7-003_RS2288_RS3592_Ly9__ENSMUST00000143463__1938__30__0.46667__68.1993__0.97662_RS2623_T7p_71195ee7-008	TGCAATCTCCTTTATGGACTAGGGATTTGGTGTGATTGTGTAGGTTTGGATTTGTATGGGATTGAGTCTTCTTTCTTCTGAGGAAGTGGGGAAGGGATTGAAGTATTGGGAACCCTATAGTGAGTCGTATTAAACTGTCTATGTACTCCGTT
NBIPL1_71195ee7-003_RS2299_Ly9__ENSMUST00000143463__159__30__0.6__74.7045__1_RS2623_RS3592_T7p_71195ee7-008	TGCAATCTCCTTTATGGACTATTATTGGTGGATGGTAAGGTTCTTCCGGGCAGAAGCCCAACCTCAGAGACAAGGGATTGAAGTATTGGGAAAGGTTTGGATTTGTATGGGACCCTATAGTGAGTCGTATTAAACTGTCTATGTACTCCGTT
NBIPL1_71195ee7-003_RS2623_Ly9__ENSMUST00000143463__2039__30__0.4__65.5508__1_RS2288_RS2299_T7p_71195ee7-008	TGCAATCTCCTTTATGGACTAAGGGATTGAAGTATTGGGAATCAGGTGAAATTTTCATAGGTAGGGGTTTCAGGGATTTGGTGTGATTGTGTTTATTGGTGGATGGTAAGGTCCCTATAGTGAGTCGTATTAAACTGTCTATGTACTCCGTT
NBIPL1_71195ee7-003_RS2288_RS3592_Ly9__ENSMUST00000143463__263__30__0.53333__69.8889__1_RS2299_T7p_71195ee7-008	TGCAATCTCCTTTATGGACTAGGGATTTGGTGTGATTGTGTAGGTTTGGATTTGTATGGGACACAGAACCCCCTAGCATCCCTGATATCACATTATTGGTGGATGGTAAGGTCCCTATAGTGAGTCGTATTAAACTGTCTATGTACTCCGTT
NBIPL1_71195ee7-003_RS2288_Ly9__ENSMUST00000143463__2381__30__0.56667__71.7073__0.95255_RS2623_RS3592_T7p_71195ee7-008	TGCAATCTCCTTTATGGACTAGGGATTTGGTGTGATTGTGTCATCTCCCCTTCTCCTCAGAGACGGTACCAAAGGGATTGAAGTATTGGGAAAGGTTTGGATTTGTATGGGACCCTATAGTGAGTCGTATTAAACTGTCTATGTACTCCGTT
NBIPL1_71195ee7-003_RS2623_RS3592_Ly9__ENSMUST00000143463__1376__30__0.53333__72.9485__1_RS2299_T7p_71195ee7-008	TGCAATCTCCTTTATGGACTAAGGGATTGAAGTATTGGGAAAGGTTTGGATTTGTATGGGAGTTGCTGACAGGGTTATGGGCTGTGCATGTATTATTGGTGGATGGTAAGGTCCCTATAGTGAGTCGTATTAAACTGTCTATGTACTCCGTT
NBIPL1_71195ee7-003_RS2299_Ly9__ENSMUST00000143463__543__30__0.5__69.2546__0.92934_RS2288_RS2623_T7p_71195ee7-008	TGCAATCTCCTTTATGGACTATTATTGGTGGATGGTAAGGTGCTTCTGGAGCTTCTCATAGATGTGCAGTGAGGGATTTGGTGTGATTGTGTAGGGATTGAAGTATTGGGAACCCTATAGTGAGTCGTATTAAACTGTCTATGTACTCCGTT
NBIPL1_71195ee7-003_RS2288_Ly9__ENSMUST00000143463__91__30__0.4__65.226__0.92117_RS3592_RS2299_T7p_71195ee7-008	TGCAATCTCCTTTATGGACTAGGGATTTGGTGTGATTGTGTGGAGAGGAATCCAAAGAATGGGAGAAAATAAAGGTTTGGATTTGTATGGGATTATTGGTGGATGGTAAGGTCCCTATAGTGAGTCGTATTAAACTGTCTATGTACTCCGTT
NBIPL1_71195ee7-003_RS2288_RS2623_Ly9__ENSMUST00000143463__233__30__0.53333__71.9888__1_RS3592_T7p_71195ee7-008	TGCAATCTCCTTTATGGACTAGGGATTTGGTGTGATTGTGTAGGGATTGAAGTATTGGGAATGTTGGAGGTGTTTCCTTTCCAGAGGCTCCAAGGTTTGGATTTGTATGGGACCCTATAGTGAGTCGTATTAAACTGTCTATGTACTCCGTT
NBIPL1_71195ee7-003_RS2299_RS2623_Ly9__ENSMUST00000143463__1717__30__0.46667__68.6319__1_RS3592_T7p_71195ee7-008	TGCAATCTCCTTTATGGACTATTATTGGTGGATGGTAAGGTAGGGATTGAAGTATTGGGAAGTCTTTTCGTCATCCTCTTCTGTTGTTGCGAAGGTTTGGATTTGTATGGGACCCTATAGTGAGTCGTATTAAACTGTCTATGTACTCCGTT
NBIPL1_71195ee7-003_RS2299_RS2288_Ly9__ENSMUST00000143463__21__30__0.43333__66.043__1_RS2623_T7p_71195ee7-008	TGCAATCTCCTTTATGGACTATTATTGGTGGATGGTAAGGTGGGATTTGGTGTGATTGTGTTAGAGCCCAGTCACACCAATATCTCTTTAGAAGGGATTGAAGTATTGGGAACCCTATAGTGAGTCGTATTAAACTGTCTATGTACTCCGTT
NBIPL1_71195ee7-003_RS2299_RS3592_Ly9__ENSMUST00000143463__1864__30__0.4__65.6817__1_RS2288_T7p_71195ee7-008	TGCAATCTCCTTTATGGACTATTATTGGTGGATGGTAAGGTAGGTTTGGATTTGTATGGGATCTTCATCCATAGACCCATCCACTTTATCAAGGGATTTGGTGTGATTGTGTCCCTATAGTGAGTCGTATTAAACTGTCTATGTACTCCGTT
NBIPL1_71195ee7-003_RS2288_RS3592_Ly9__ENSMUST00000143463__857__30__0.6__74.241__0.86134_RS2623_T7p_71195ee7-008	TGCAATCTCCTTTATGGACTAGGGATTTGGTGTGATTGTGTAGGTTTGGATTTGTATGGGATCCCAGGATTCCTACCACAGTCTTCCCCGCAAGGGATTGAAGTATTGGGAACCCTATAGTGAGTCGTATTAAACTGTCTATGTACTCCGTT
NBIPL1_71195ee7-003_RS2623_Ly9__ENSMUST00000143463__475__30__0.4__65.9057__1_RS3592_RS2299_T7p_71195ee7-008	TGCAATCTCCTTTATGGACTAAGGGATTGAAGTATTGGGAATTTATCTGAGCATGGTAGGATCCTGAATCAAAGGTTTGGATTTGTATGGGATTATTGGTGGATGGTAAGGTCCCTATAGTGAGTCGTATTAAACTGTCTATGTACTCCGTT
NBIPL1_71195ee7-003_RS2299_Ly9__ENSMUST00000143463__169__30__0.5__70.4456__1_RS2623_RS2288_T7p_71195ee7-008	TGCAATCTCCTTTATGGACTATTATTGGTGGATGGTAAGGTCAAGAATCTATCTTCCGGGCAGAAGCCCAAAAGGGATTGAAGTATTGGGAAGGGATTTGGTGTGATTGTGTCCCTATAGTGAGTCGTATTAAACTGTCTATGTACTCCGTT
NBIPL1_71195ee7-003_RS2299_Ly9__ENSMUST00000143463__1106__30__0.6__74.736__1_RS3592_RS2288_T7p_71195ee7-008	TGCAATCTCCTTTATGGACTATTATTGGTGGATGGTAAGGTTCGGGAGGCCTCTGAGCACACATAGGCATGAAGGTTTGGATTTGTATGGGAGGGATTTGGTGTGATTGTGTCCCTATAGTGAGTCGTATTAAACTGTCTATGTACTCCGTT
NBIPL1_71195ee7-003_RS2623_Ly9__ENSMUST00000143463__1989__30__0.46667__70.1155__1_RS2288_RS3592_T7p_71195ee7-008	TGCAATCTCCTTTATGGACTAAGGGATTGAAGTATTGGGAAGTGGTGTTTGTGCCGTCTTTTTAGGCTTCTAGGGATTTGGTGTGATTGTGTAGGTTTGGATTTGTATGGGACCCTATAGTGAGTCGTATTAAACTGTCTATGTACTCCGTT
NBIPL1_71195ee7-003_RS2623_Ly9__ENSMUST00000143463__1176__30__0.56667__71.8471__1_RS2299_RS3592_T7p_71195ee7-008	TGCAATCTCCTTTATGGACTAAGGGATTGAAGTATTGGGAAGACTCTTGGTGACACTGGGCTTCTCCAGTCATTATTGGTGGATGGTAAGGTAGGTTTGGATTTGTATGGGACCCTATAGTGAGTCGTATTAAACTGTCTATGTACTCCGTT
NBIPL1_71195ee7-003_RS2288_RS2299_Ly9__ENSMUST00000143463__817__30__0.56667__72.7642__1_RS2623_T7p_71195ee7-008	TGCAATCTCCTTTATGGACTAGGGATTTGGTGTGATTGTGTTTATTGGTGGATGGTAAGGTCTTCTGGAGGCTCCTGTGCAGAATTGCCAGAAGGGATTGAAGTATTGGGAACCCTATAGTGAGTCGTATTAAACTGTCTATGTACTCCGTT
NBIPL1_71195ee7-003_RS2299_RS3592_Ly9__ENSMUST00000143463__807__30__0.56667__73.0708__1_RS2288_T7p_71195ee7-008	TGCAATCTCCTTTATGGACTATTATTGGTGGATGGTAAGGTAGGTTTGGATTTGTATGGGACTCCTGTGCAGAATTGCCAGATGCGGACAGAGGGATTTGGTGTGATTGTGTCCCTATAGTGAGTCGTATTAAACTGTCTATGTACTCCGTT
NBIPL1_71195ee7-003_RS2623_Ly9__ENSMUST00000143463__1452__30__0.53333__71.3028__1_RS2288_RS3592_T7p_71195ee7-008	TGCAATCTCCTTTATGGACTAAGGGATTGAAGTATTGGGAAGGAGGAGCAGGAGCCAAAACCTCTTGTTTCAGGGATTTGGTGTGATTGTGTAGGTTTGGATTTGTATGGGACCCTATAGTGAGTCGTATTAAACTGTCTATGTACTCCGTT
NBIPL1_71195ee7-003_RS2299_Ly9__ENSMUST00000143463__727__30__0.6__74.4549__0.75961_RS2623_RS3592_T7p_71195ee7-008	TGCAATCTCCTTTATGGACTATTATTGGTGGATGGTAAGGTAGGTCGGGGTCACAGACACTCTGGGAAACCAAGGGATTGAAGTATTGGGAAAGGTTTGGATTTGTATGGGACCCTATAGTGAGTCGTATTAAACTGTCTATGTACTCCGTT
NBIPL1_71195ee7-003_RS2299_RS2288_Ly9__ENSMUST00000143463__737__30__0.56667__71.7073__1_RS2623_T7p_71195ee7-008	TGCAATCTCCTTTATGGACTATTATTGGTGGATGGTAAGGTGGGATTTGGTGTGATTGTGTGGTATAGGGTAGGTCGGGGTCACAGACACTAAGGGATTGAAGTATTGGGAACCCTATAGTGAGTCGTATTAAACTGTCTATGTACTCCGTT
NBIPL1_71195ee7-003_RS3592_RS2299_Ly9__ENSMUST00000143463__1432__30__0.5__69.0278__1_RS2288_T7p_71195ee7-008	TGCAATCTCCTTTATGGACTAAGGTTTGGATTTGTATGGGATTATTGGTGGATGGTAAGGTCTCTTGTTTCTCTCAGGGCCTGAACAGATGAGGGATTTGGTGTGATTGTGTCCCTATAGTGAGTCGTATTAAACTGTCTATGTACTCCGTT
NBIPL1_71195ee7-003_RS2288_RS3592_Ly9__ENSMUST00000143463__343__30__0.46667__69.5254__1_RS2623_T7p_71195ee7-008	TGCAATCTCCTTTATGGACTAGGGATTTGGTGTGATTGTGTAGGTTTGGATTTGTATGGGAACTAAAGCAAGAGCCTTTGGGGGACAATTCAAGGGATTGAAGTATTGGGAACCCTATAGTGAGTCGTATTAAACTGTCTATGTACTCCGTT
NBIPL1_71195ee7-003_RS2299_Ly9__ENSMUST00000143463__837__30__0.53333__72.3659__1_RS2623_RS3592_T7p_71195ee7-008	TGCAATCTCCTTTATGGACTATTATTGGTGGATGGTAAGGTTCTTCCCCGCTGCTGTTTTTCTTCTGGAGGAAGGGATTGAAGTATTGGGAAAGGTTTGGATTTGTATGGGACCCTATAGTGAGTCGTATTAAACTGTCTATGTACTCCGTT
NBIPL1_71195ee7-003_RS2288_RS2623_Ly9__ENSMUST00000143463__1316__30__0.6__74.7803__1_RS2299_T7p_71195ee7-008	TGCAATCTCCTTTATGGACTAGGGATTTGGTGTGATTGTGTAGGGATTGAAGTATTGGGAAGGAGACGTTGAGGTGCGACTTCCCTTGGGAATTATTGGTGGATGGTAAGGTCCCTATAGTGAGTCGTATTAAACTGTCTATGTACTCCGTT
NBIPL1_71195ee7-003_RS3592_RS2288_Ly9__ENSMUST00000143463__767__30__0.5__71.894__1_RS2299_T7p_71195ee7-008	TGCAATCTCCTTTATGGACTAAGGTTTGGATTTGTATGGGAGGGATTTGGTGTGATTGTGTGTTTTGGCTGACTGGATTCCAGGCTTTGCAATTATTGGTGGATGGTAAGGTCCCTATAGTGAGTCGTATTAAACTGTCTATGTACTCCGTT
NBIPL1_71195ee7-003_RS2288_Ly9__ENSMUST00000143463__1366__30__0.56667__73.5917__1_RS3592_RS2623_T7p_71195ee7-008	TGCAATCTCCTTTATGGACTAGGGATTTGGTGTGATTGTGTGGGTTATGGGCTGTGCATGTGAAGTTGGGCAAGGTTTGGATTTGTATGGGAAGGGATTGAAGTATTGGGAACCCTATAGTGAGTCGTATTAAACTGTCTATGTACTCCGTT
NBIPL1_71195ee7-003_RS2623_RS2299_Ly9__ENSMUST00000143463__653__30__0.56667__73.8327__1_RS3592_T7p_71195ee7-008	TGCAATCTCCTTTATGGACTAAGGGATTGAAGTATTGGGAATTATTGGTGGATGGTAAGGTTCGGGTCCAGCTGTACTGGACACTGTCCTTAAGGTTTGGATTTGTATGGGACCCTATAGTGAGTCGTATTAAACTGTCTATGTACTCCGTT
NBIPL1_71195ee7-003_RS2299_Ly9__ENSMUST00000143463__1256__30__0.46667__69.4926__1_RS2288_RS2623_T7p_71195ee7-008	TGCAATCTCCTTTATGGACTATTATTGGTGGATGGTAAGGTTGTGTATGTCACATTGTTTCCACCACCGTCAGGGATTTGGTGTGATTGTGTAGGGATTGAAGTATTGGGAACCCTATAGTGAGTCGTATTAAACTGTCTATGTACTCCGTT
NBIPL1_71195ee7-003_RS2299_Ly9__ENSMUST00000143463__41__30__0.53333__69.7879__1_RS2288_RS3592_T7p_71195ee7-008	TGCAATCTCCTTTATGGACTATTATTGGTGGATGGTAAGGTGGATTTTCAGAGAGTGGACCTAGAGCCCAGAGGGATTTGGTGTGATTGTGTAGGTTTGGATTTGTATGGGACCCTATAGTGAGTCGTATTAAACTGTCTATGTACTCCGTT
NBIPL1_71195ee7-003_RS2288_Ly9__ENSMUST00000143463__1959__30__0.4__65.7159__1_RS2623_RS3592_T7p_71195ee7-008	TGCAATCTCCTTTATGGACTAGGGATTTGGTGTGATTGTGTGCACAGAGCAGTAGATTGTATTTGAGTCTTAAGGGATTGAAGTATTGGGAAAGGTTTGGATTTGTATGGGACCCTATAGTGAGTCGTATTAAACTGTCTATGTACTCCGTT
NBIPL1_71195ee7-003_RS2299_Ly9__ENSMUST00000143463__777__30__0.53333__71.6968__1_RS3592_RS2623_T7p_71195ee7-008	TGCAATCTCCTTTATGGACTATTATTGGTGGATGGTAAGGTGTTGGGAGCTGTTTTGGCTGACTGGATTCCAAGGTTTGGATTTGTATGGGAAGGGATTGAAGTATTGGGAACCCTATAGTGAGTCGTATTAAACTGTCTATGTACTCCGTT
NBIPL1_71195ee7-003_RS2288_Ly9__ENSMUST00000143463__1671__30__0.56667__72.5894__1_RS2623_RS2299_T7p_71195ee7-008	TGCAATCTCCTTTATGGACTAGGGATTTGGTGTGATTGTGTTATCTGAGGTGGGTGTAGGCTGATGCCTGGAAGGGATTGAAGTATTGGGAATTATTGGTGGATGGTAAGGTCCCTATAGTGAGTCGTATTAAACTGTCTATGTACTCCGTT
NBIPL1_71195ee7-003_RS2288_RS3592_Ly9__ENSMUST00000143463__1042__30__0.53333__70.9005__1_RS2299_T7p_71195ee7-008	TGCAATCTCCTTTATGGACTAGGGATTTGGTGTGATTGTGTAGGTTTGGATTTGTATGGGAATCTTCAGGGATTGGTCCTGGTCAGAGGTCATTATTGGTGGATGGTAAGGTCCCTATAGTGAGTCGTATTAAACTGTCTATGTACTCCGTT
NBIPL1_71195ee7-003_RS2623_Ly9__ENSMUST00000143463__1186__30__0.56667__73.9125__1_RS3592_RS2288_T7p_71195ee7-008	TGCAATCTCCTTTATGGACTAAGGGATTGAAGTATTGGGAAATGTGCACAGGACTCTTGGTGACACTGGGCAAGGTTTGGATTTGTATGGGAGGGATTTGGTGTGATTGTGTCCCTATAGTGAGTCGTATTAAACTGTCTATGTACTCCGTT
NBIPL1_71195ee7-003_RS3592_RS2623_Ly9__ENSMUST00000143463__2401__30__0.6__74.3693__1_RS2299_T7p_71195ee7-008	TGCAATCTCCTTTATGGACTAAGGTTTGGATTTGTATGGGAAGGGATTGAAGTATTGGGAACACATCCCTCCCCCAATTCCCATCTCCCCTATTATTGGTGGATGGTAAGGTCCCTATAGTGAGTCGTATTAAACTGTCTATGTACTCCGTT
NBIPL1_71195ee7-003_RS2623_RS2299_Ly9__ENSMUST00000143463__1276__30__0.4__66.1278__1_RS2288_T7p_71195ee7-008	TGCAATCTCCTTTATGGACTAAGGGATTGAAGTATTGGGAATTATTGGTGGATGGTAAGGTTTGTTTTGTAGAGGCATCCATGTGTATGTCAGGGATTTGGTGTGATTGTGTCCCTATAGTGAGTCGTATTAAACTGTCTATGTACTCCGTT
NBIPL1_71195ee7-003_RS3592_RS2288_Ly9__ENSMUST00000143463__1146__30__0.4__66.8636__1_RS2299_T7p_71195ee7-008	TGCAATCTCCTTTATGGACTAAGGTTTGGATTTGTATGGGAGGGATTTGGTGTGATTGTGTTCTTGTAGACAAGCAAGGTGAAATGTCTCAATTATTGGTGGATGGTAAGGTCCCTATAGTGAGTCGTATTAAACTGTCTATGTACTCCGTT
NBIPL1_71195ee7-003_RS2288_RS3592_Ly9__ENSMUST00000143463__1809__30__0.56667__74.5767__1_RS2623_T7p_71195ee7-008	TGCAATCTCCTTTATGGACTAGGGATTTGGTGTGATTGTGTAGGTTTGGATTTGTATGGGACTTGCCCCTCATAGGCCAAGGCATGTGCAAAAGGGATTGAAGTATTGGGAACCCTATAGTGAGTCGTATTAAACTGTCTATGTACTCCGTT
NBIPL1_71195ee7-003_RS2299_Ly9__ENSMUST00000143463__2137__30__0.4__66.2797__1_RS2623_RS3592_T7p_71195ee7-008	TGCAATCTCCTTTATGGACTATTATTGGTGGATGGTAAGGTCAGGAAATTCTGATGTGTTCTTTCTGCAGAAAGGGATTGAAGTATTGGGAAAGGTTTGGATTTGTATGGGACCCTATAGTGAGTCGTATTAAACTGTCTATGTACTCCGTT
NBIPL1_71195ee7-003_RS2623_Ly9__ENSMUST00000143463__2237__30__0.6__74.3076__1_RS2299_RS2288_T7p_71195ee7-008	TGCAATCTCCTTTATGGACTAAGGGATTGAAGTATTGGGAAAGGCTCCAAGGAGACTCTGCCTGACCTGTGATTATTGGTGGATGGTAAGGTGGGATTTGGTGTGATTGTGTCCCTATAGTGAGTCGTATTAAACTGTCTATGTACTCCGTT
NBIPL1_71195ee7-003_RS2288_Ly9__ENSMUST00000143463__253__30__0.5__69.2792__1_RS2299_RS3592_T7p_71195ee7-008	TGCAATCTCCTTTATGGACTAGGGATTTGGTGTGATTGTGTCCTAGCATCCCTGATATCACTGTTGGAGGTATTATTGGTGGATGGTAAGGTAGGTTTGGATTTGTATGGGACCCTATAGTGAGTCGTATTAAACTGTCTATGTACTCCGTT
NBIPL1_71195ee7-003_RS2288_RS3592_Ly9__ENSMUST00000143463__1599__30__0.53333__72.3416__1_RS2623_T7p_71195ee7-008	TGCAATCTCCTTTATGGACTAGGGATTTGGTGTGATTGTGTAGGTTTGGATTTGTATGGGAGCACAGAAAATTGTCCATGGCCAGTTGGGGAAGGGATTGAAGTATTGGGAACCCTATAGTGAGTCGTATTAAACTGTCTATGTACTCCGTT
NBIPL1_71195ee7-003_RS2623_RS2299_Ly9__ENSMUST00000143463__603__30__0.5__69.7921__0.93133_RS3592_T7p_71195ee7-008	TGCAATCTCCTTTATGGACTAAGGGATTGAAGTATTGGGAATTATTGGTGGATGGTAAGGTTTAGGGTGAAGGTGCAGGAATCAGTATCGGAAGGTTTGGATTTGTATGGGACCCTATAGTGAGTCGTATTAAACTGTCTATGTACTCCGTT
NBIPL1_71195ee7-003_RS2299_RS2288_Ly9__ENSMUST00000143463__675__30__0.46667__68.3806__1_RS2623_T7p_71195ee7-008	TGCAATCTCCTTTATGGACTATTATTGGTGGATGGTAAGGTGGGATTTGGTGTGATTGTGTATGTATTTAAATGGGTGTCCTCTCGGGTCCAAGGGATTGAAGTATTGGGAACCCTATAGTGAGTCGTATTAAACTGTCTATGTACTCCGTT
NBIPL1_71195ee7-003_RS3592_Ly9__ENSMUST00000143463__1697__30__0.53333__72.414__1_RS2299_RS2288_T7p_71195ee7-008	TGCAATCTCCTTTATGGACTAAGGTTTGGATTTGTATGGGATGTTGTTGCGCTGCTCTCAGAGCTGGTATCATTATTGGTGGATGGTAAGGTGGGATTTGGTGTGATTGTGTCCCTATAGTGAGTCGTATTAAACTGTCTATGTACTCCGTT
NBIPL1_71195ee7-003_RS3592_RS2288_Ly9__ENSMUST00000143463__81__30__0.43333__66.8576__0.96058_RS2623_T7p_71195ee7-008	TGCAATCTCCTTTATGGACTAAGGTTTGGATTTGTATGGGAGGGATTTGGTGTGATTGTGTCCAAAGAATGGGAGAAAATATCTGCTGCTGAAGGGATTGAAGTATTGGGAACCCTATAGTGAGTCGTATTAAACTGTCTATGTACTCCGTT
NBIPL1_71195ee7-003_RS3592_Ly9__ENSMUST00000143463__1928__30__0.53333__70.8217__1_RS2623_RS2299_T7p_71195ee7-008	TGCAATCTCCTTTATGGACTAAGGTTTGGATTTGTATGGGATTTCTTCTGAGGAAGTGGGGTCTCTCCCTGAAGGGATTGAAGTATTGGGAATTATTGGTGGATGGTAAGGTCCCTATAGTGAGTCGTATTAAACTGTCTATGTACTCCGTT
NBIPL1_71195ee7-003_RS2288_Ly9__ENSMUST00000143463__1462__30__0.53333__72.9933__0.79691_RS2623_RS2299_T7p_71195ee7-008	TGCAATCTCCTTTATGGACTAGGGATTTGGTGTGATTGTGTAGCAAAACCAGGAGGAGCAGGAGCCAAAACAAGGGATTGAAGTATTGGGAATTATTGGTGGATGGTAAGGTCCCTATAGTGAGTCGTATTAAACTGTCTATGTACTCCGTT
NBIPL1_71195ee7-003_RS2299_RS2288_Ly9__ENSMUST00000143463__717__30__0.56667__72.9876__0.93713_RS3592_T7p_71195ee7-008	TGCAATCTCCTTTATGGACTATTATTGGTGGATGGTAAGGTGGGATTTGGTGTGATTGTGTCACAGACACTCTGGGAAACCCTGAGGGTGTAAGGTTTGGATTTGTATGGGACCCTATAGTGAGTCGTATTAAACTGTCTATGTACTCCGTT
NBIPL1_71195ee7-003_RS2623_Ly9__ENSMUST00000143463__131__30__0.53333__72.6286__1_RS3592_RS2288_T7p_71195ee7-008	TGCAATCTCCTTTATGGACTAAGGGATTGAAGTATTGGGAAACCGCGTGTAGCAAGCAGAACTTACCCATGAAGGTTTGGATTTGTATGGGAGGGATTTGGTGTGATTGTGTCCCTATAGTGAGTCGTATTAAACTGTCTATGTACTCCGTT
NBIPL1_71195ee7-003_RS3592_RS2623_Ly9__ENSMUST00000143463__553__30__0.46667__67.7934__0.99745_RS2299_T7p_71195ee7-008	TGCAATCTCCTTTATGGACTAAGGTTTGGATTTGTATGGGAAGGGATTGAAGTATTGGGAAATGATCTGAGGCTTCTGGAGCTTCTCATAGATTATTGGTGGATGGTAAGGTCCCTATAGTGAGTCGTATTAAACTGTCTATGTACTCCGTT
NBIPL1_71195ee7-003_RS2288_RS2299_Ly9__ENSMUST00000143463__593__30__0.56667__72.0479__1_RS2623_T7p_71195ee7-008	TGCAATCTCCTTTATGGACTAGGGATTTGGTGTGATTGTGTTTATTGGTGGATGGTAAGGTGGTGCAGGAATCAGTATCGGATGGGGTCACAAGGGATTGAAGTATTGGGAACCCTATAGTGAGTCGTATTAAACTGTCTATGTACTCCGTT
NBIPL1_71195ee7-003_RS2288_RS3592_Ly9__ENSMUST00000143463__867__30__0.56667__72.3314__0.86134_RS2299_T7p_71195ee7-008	TGCAATCTCCTTTATGGACTAGGGATTTGGTGTGATTGTGTAGGTTTGGATTTGTATGGGATCACTGGCTCTCCCAGGATTCCTACCACAGATTATTGGTGGATGGTAAGGTCCCTATAGTGAGTCGTATTAAACTGTCTATGTACTCCGTT
NBIPL1_71195ee7-003_RS2623_RS2288_Ly9__ENSMUST00000143463__1549__30__0.56667__74.8845__1_RS3592_T7p_71195ee7-008	TGCAATCTCCTTTATGGACTAAGGGATTGAAGTATTGGGAAGGGATTTGGTGTGATTGTGTACCTCCGCTTGTCTGTACCTGGTGGCCAAAAAGGTTTGGATTTGTATGGGACCCTATAGTGAGTCGTATTAAACTGTCTATGTACTCCGTT
NBIPL1_71195ee7-003_RS2299_Ly9__ENSMUST00000143463__2207__30__0.5__71.2293__1_RS3592_RS2623_T7p_71195ee7-008	TGCAATCTCCTTTATGGACTATTATTGGTGGATGGTAAGGTAATGGGCTCATGGGGTAAGGAGGATGACAAAAGGTTTGGATTTGTATGGGAAGGGATTGAAGTATTGGGAACCCTATAGTGAGTCGTATTAAACTGTCTATGTACTCCGTT
NBIPL1_71195ee7-003_RS2288_Ly9__ENSMUST00000143463__1849__30__0.4__65.5007__1_RS2623_RS2299_T7p_71195ee7-008	TGCAATCTCCTTTATGGACTAGGGATTTGGTGTGATTGTGTCCATCCACTTTATCATATGGAGTGATTGCTAAGGGATTGAAGTATTGGGAATTATTGGTGGATGGTAAGGTCCCTATAGTGAGTCGTATTAAACTGTCTATGTACTCCGTT
NBIPL1_71195ee7-003_RS3592_Ly9__ENSMUST00000143463__1206__30__0.53333__71.5885__1_RS2288_RS2299_T7p_71195ee7-008	TGCAATCTCCTTTATGGACTAAGGTTTGGATTTGTATGGGACCTCGCAGATTCCGTTCATCATGTGCACAGAGGGATTTGGTGTGATTGTGTTTATTGGTGGATGGTAAGGTCCCTATAGTGAGTCGTATTAAACTGTCTATGTACTCCGTT
NBIPL1_71195ee7-003_RS2288_Ly9__ENSMUST00000143463__643__30__0.5__70.0422__0.93394_RS3592_RS2623_T7p_71195ee7-008	TGCAATCTCCTTTATGGACTAGGGATTTGGTGTGATTGTGTCTGTACTGGACACTGTCCTTTGTCCCCTTTAAGGTTTGGATTTGTATGGGAAGGGATTGAAGTATTGGGAACCCTATAGTGAGTCGTATTAAACTGTCTATGTACTCCGTT
NBIPL1_71195ee7-003_RS2299_Ly9__ENSMUST00000143463__1326__30__0.56667__73.4389__1_RS3592_RS2623_T7p_71195ee7-008	TGCAATCTCCTTTATGGACTATTATTGGTGGATGGTAAGGTCACTTTCCCAGGAGACGTTGAGGTGCGACTAAGGTTTGGATTTGTATGGGAAGGGATTGAAGTATTGGGAACCCTATAGTGAGTCGTATTAAACTGTCTATGTACTCCGTT
NBIPL1_71195ee7-003_RS2288_RS2299_Ly9__ENSMUST00000143463__2157__30__0.5__69.382__1_RS2623_T7p_71195ee7-008	TGCAATCTCCTTTATGGACTAGGGATTTGGTGTGATTGTGTTTATTGGTGGATGGTAAGGTCAGGCTAGTCTAAGCCATGGCAGGAAATTCAAGGGATTGAAGTATTGGGAACCCTATAGTGAGTCGTATTAAACTGTCTATGTACTCCGTT
NBIPL1_71195ee7-003_RS2288_RS3592_Ly9__ENSMUST00000143463__2371__30__0.6__73.6972__1_RS2299_T7p_71195ee7-008	TGCAATCTCCTTTATGGACTAGGGATTTGGTGTGATTGTGTAGGTTTGGATTTGTATGGGATCTCCTCAGAGACGGTACCAACCCACCCTGATTATTGGTGGATGGTAAGGTCCCTATAGTGAGTCGTATTAAACTGTCTATGTACTCCGTT
NBIPL1_71195ee7-003_RS2623_RS3592_Ly9__ENSMUST00000143463__573__30__0.5__69.8086__1_RS2288_T7p_71195ee7-008	TGCAATCTCCTTTATGGACTAAGGGATTGAAGTATTGGGAAAGGTTTGGATTTGTATGGGAATGGGGTCACAGATTCCACGATGATCTGAGAGGGATTTGGTGTGATTGTGTCCCTATAGTGAGTCGTATTAAACTGTCTATGTACTCCGTT
NBIPL1_71195ee7-003_RS2299_RS2623_Ly9__ENSMUST00000143463__333__30__0.46667__68.6911__1_RS3592_T7p_71195ee7-008	TGCAATCTCCTTTATGGACTATTATTGGTGGATGGTAAGGTAGGGATTGAAGTATTGGGAAGAGCCTTTGGGGGACAATTCCAGATGATATAAGGTTTGGATTTGTATGGGACCCTATAGTGAGTCGTATTAAACTGTCTATGTACTCCGTT
NBIPL1_71195ee7-003_RS1404_Ly96__ENSMUST00000026881__305__30__0.4__65.5869__1_RS2232_RS2288_T7p_71195ee7-008	TGCAATCTCCTTTATGGACTAGTTATGGAGATTGATAGGGAACTCTATGGAGTTGACACTGATGAATAGGTAGATTTGGGATTGAGGAGGATGGGATTTGGTGTGATTGTGTCCCTATAGTGAGTCGTATTAAACTGTCTATGTACTCCGTT
NBIPL1_71195ee7-003_RS2232_Ly96__ENSMUST00000026881__209__30__0.4__65.5248__1_RS1404_RS2646_T7p_71195ee7-008	TGCAATCTCCTTTATGGACTAGATTTGGGATTGAGGAGGATTCAGTCTTATGCAGGGTTCAGAACTAATTGAGTTATGGAGATTGATAGGGAGTTGAGTTGGGTATGTTGAACCCTATAGTGAGTCGTATTAAACTGTCTATGTACTCCGTT
NBIPL1_71195ee7-003_RS2646_RS1404_Ly96__ENSMUST00000026881__477__30__0.46667__69.6189__1_RS2288_T7p_71195ee7-008	TGCAATCTCCTTTATGGACTAGTTGAGTTGGGTATGTTGAAGTTATGGAGATTGATAGGGATCTTCAGTATCCCCAGCAATAGCTTCTGCAAGGGATTTGGTGTGATTGTGTCCCTATAGTGAGTCGTATTAAACTGTCTATGTACTCCGTT
NBIPL1_71195ee7-003_RS2288_Ly96__ENSMUST00000026881__426__30__0.4__65.0234__1_RS2646_RS2232_T7p_71195ee7-008	TGCAATCTCCTTTATGGACTAGGGATTTGGTGTGATTGTGTGGAAATAGTATTCCCTCGAAAGAGAATGGTAGTTGAGTTGGGTATGTTGAAGATTTGGGATTGAGGAGGATCCCTATAGTGAGTCGTATTAAACTGTCTATGTACTCCGTT
NBIPL1_71195ee7-003_RS2232_RS1404_Ly96__ENSMUST00000026881__115__30__0.4__65.7475__1_RS2288_T7p_71195ee7-008	TGCAATCTCCTTTATGGACTAGATTTGGGATTGAGGAGGATGTTATGGAGATTGATAGGGACCACTGTTGCTTCTCAGATTCAGTCAATATAGGGATTTGGTGTGATTGTGTCCCTATAGTGAGTCGTATTAAACTGTCTATGTACTCCGTT
NBIPL1_71195ee7-003_RS2232_Ly96__ENSMUST00000026881__11__30__0.53333__71.5854__1_RS1404_RS2646_T7p_71195ee7-008	TGCAATCTCCTTTATGGACTAGATTTGGGATTGAGGAGGATAGACCATCGGACTCGACAGTAAGGAGGACAAGTTATGGAGATTGATAGGGAGTTGAGTTGGGTATGTTGAACCCTATAGTGAGTCGTATTAAACTGTCTATGTACTCCGTT
NBIPL1_71195ee7-003_RS1404_RS2288_Ly96__ENSMUST00000026881__375__30__0.4__66.0962__0.94796_RS2646_T7p_71195ee7-008	TGCAATCTCCTTTATGGACTAGTTATGGAGATTGATAGGGAGGGATTTGGTGTGATTGTGTCCTTTCAGAGCTCTGCAAAAAGAATAGTCAAGTTGAGTTGGGTATGTTGAACCCTATAGTGAGTCGTATTAAACTGTCTATGTACTCCGTT
NBIPL1_71195ee7-003_RS2646_RS2232_Ly96__ENSMUST00000026881__135__30__0.56667__73.3675__1_RS2288_T7p_71195ee7-008	TGCAATCTCCTTTATGGACTAGTTGAGTTGGGTATGTTGAAGATTTGGGATTGAGGAGGATGCATCGGAGGAGTTGCAGAACCACTGTTGCAGGGATTTGGTGTGATTGTGTCCCTATAGTGAGTCGTATTAAACTGTCTATGTACTCCGTT
NBIPL1_71195ee7-003_RS2232_RS1404_Ly96__ENSMUST00000026881__457__30__0.46667__70.7734__1_RS2288_T7p_71195ee7-008	TGCAATCTCCTTTATGGACTAGATTTGGGATTGAGGAGGATGTTATGGAGATTGATAGGGAAGCTTCTGCAACACATCTGTAATGGCCCTTAGGGATTTGGTGTGATTGTGTCCCTATAGTGAGTCGTATTAAACTGTCTATGTACTCCGTT
NBIPL1_71195ee7-003_RS2646_RS2232_Ly96__ENSMUST00000026881__84__30__0.4__66.5583__0.99934_RS1404_T7p_71195ee7-008	TGCAATCTCCTTTATGGACTAGTTGAGTTGGGTATGTTGAAGATTTGGGATTGAGGAGGATGGAGAAAGCAGCGTCGAAAAGAGAATAAATAGTTATGGAGATTGATAGGGACCCTATAGTGAGTCGTATTAAACTGTCTATGTACTCCGTT
NBIPL1_71195ee7-003_RS2646_RS1404_Ly96__ENSMUST00000026881__104__30__0.4__66.2288__1_RS2288_T7p_71195ee7-008	TGCAATCTCCTTTATGGACTAGTTGAGTTGGGTATGTTGAAGTTATGGAGATTGATAGGGATCTCAGATTCAGTCAATATGGGAGAAAGCAAGGGATTTGGTGTGATTGTGTCCCTATAGTGAGTCGTATTAAACTGTCTATGTACTCCGTT
NBIPL1_71195ee7-003_RS2232_RS2288_Ly96__ENSMUST00000026881__21__30__0.6__74.3161__1_RS2646_T7p_71195ee7-008	TGCAATCTCCTTTATGGACTAGATTTGGGATTGAGGAGGATGGGATTTGGTGTGATTGTGTCTCGCCAGGAAGACCATCGGACTCGACAGTAGTTGAGTTGGGTATGTTGAACCCTATAGTGAGTCGTATTAAACTGTCTATGTACTCCGTT
NBIPL1_71195ee7-003_RS1404_RS2232_Ly96__ENSMUST00000026881__74__30__0.4__67.1432__0.99901_RS2288_T7p_71195ee7-008	TGCAATCTCCTTTATGGACTAGTTATGGAGATTGATAGGGAGATTTGGGATTGAGGAGGATGCGTCGAAAAGAGAATAAATGGCAACATGAAGGGATTTGGTGTGATTGTGTCCCTATAGTGAGTCGTATTAAACTGTCTATGTACTCCGTT
NBIPL1_71195ee7-003_RS2232_Ly96__ENSMUST00000026881__1__30__0.4__65.9076__1_RS1404_RS2646_T7p_71195ee7-008	TGCAATCTCCTTTATGGACTAGATTTGGGATTGAGGAGGATACTCGACAGTAAGGAGGACAGATTTAACTTAGTTATGGAGATTGATAGGGAGTTGAGTTGGGTATGTTGAACCCTATAGTGAGTCGTATTAAACTGTCTATGTACTCCGTT
NBIPL1_71195ee7-003_RS2288_RS1404_Ly96__ENSMUST00000026881__335__30__0.53333__72.8276__1_RS2646_T7p_71195ee7-008	TGCAATCTCCTTTATGGACTAGGGATTTGGTGTGATTGTGTGTTATGGAGATTGATAGGGACATGGCACAGAACTTCCTTACGCTTCGGCAAGTTGAGTTGGGTATGTTGAACCCTATAGTGAGTCGTATTAAACTGTCTATGTACTCCGTT
NBIPL1_71195ee7-003_RS2646_RS2232_Ly96__ENSMUST00000026881__325__30__0.46667__69.9008__1_RS2288_T7p_71195ee7-008	TGCAATCTCCTTTATGGACTAGTTGAGTTGGGTATGTTGAAGATTTGGGATTGAGGAGGATAACTTCCTTACGCTTCGGCAACTCTATGGAAGGGATTTGGTGTGATTGTGTCCCTATAGTGAGTCGTATTAAACTGTCTATGTACTCCGTT
NBIPL1_71195ee7-003_RS2232_Ly96__ENSMUST00000026881__345__30__0.43333__68.2864__1_RS1404_RS2288_T7p_71195ee7-008	TGCAATCTCCTTTATGGACTAGATTTGGGATTGAGGAGGATTCATCATGTCCATGGCACAGAACTTCCTTAAGTTATGGAGATTGATAGGGAGGGATTTGGTGTGATTGTGTCCCTATAGTGAGTCGTATTAAACTGTCTATGTACTCCGTT
NBIPL1_71195ee7-003_RS2232_RS1404_Ly96__ENSMUST00000026881__239__30__0.46667__70.1087__0.9881_RS2646_T7p_71195ee7-008	TGCAATCTCCTTTATGGACTAGATTTGGGATTGAGGAGGATGTTATGGAGATTGATAGGGAACTCAACATGCACAAATCCATTGGTTCCCCAGTTGAGTTGGGTATGTTGAACCCTATAGTGAGTCGTATTAAACTGTCTATGTACTCCGTT
NBIPL1_71195ee7-003_RS1404_Ly96__ENSMUST00000026881__533__30__0.4__67.0449__1_RS2288_RS2646_T7p_71195ee7-008	TGCAATCTCCTTTATGGACTAGTTATGGAGATTGATAGGGATATTCTAATTGACATCACGGCGGTGAATGAAGGGATTTGGTGTGATTGTGTGTTGAGTTGGGTATGTTGAACCCTATAGTGAGTCGTATTAAACTGTCTATGTACTCCGTT
NBIPL1_71195ee7-003_RS2288_RS2646_Ly96__ENSMUST00000026881__385__30__0.46667__68.9355__0.94796_RS2232_T7p_71195ee7-008	TGCAATCTCCTTTATGGACTAGGGATTTGGTGTGATTGTGTGTTGAGTTGGGTATGTTGAACACAGTCTCTCCTTTCAGAGCTCTGCAAAAAGATTTGGGATTGAGGAGGATCCCTATAGTGAGTCGTATTAAACTGTCTATGTACTCCGTT
NBIPL1_71195ee7-003_RS2232_RS2288_Ly96__ENSMUST00000026881__355__30__0.43333__67.116__0.90511_RS1404_T7p_71195ee7-008	TGCAATCTCCTTTATGGACTAGATTTGGGATTGAGGAGGATGGGATTTGGTGTGATTGTGTAGAATAGTCATCATCATGTCCATGGCACAGAGTTATGGAGATTGATAGGGACCCTATAGTGAGTCGTATTAAACTGTCTATGTACTCCGTT
NBIPL1_71195ee7-003_RS2232_RS2646_Ly96__ENSMUST00000026881__436__30__0.43333__67.4549__1_RS1404_T7p_71195ee7-008	TGCAATCTCCTTTATGGACTAGATTTGGGATTGAGGAGGATGTTGAGTTGGGTATGTTGAAATGGCCCTTAGGAAATAGTATTCCCTCGAAAGTTATGGAGATTGATAGGGACCCTATAGTGAGTCGTATTAAACTGTCTATGTACTCCGTT
NBIPL1_71195ee7-003_RS2646_Ly96__ENSMUST00000026881__249__30__0.4__67.1038__1_RS1404_RS2288_T7p_71195ee7-008	TGCAATCTCCTTTATGGACTAGTTGAGTTGGGTATGTTGAACTTGGAATGAACTCAACATGCACAAATCCAAGTTATGGAGATTGATAGGGAGGGATTTGGTGTGATTGTGTCCCTATAGTGAGTCGTATTAAACTGTCTATGTACTCCGTT
NBIPL1_71195ee7-003_RS2288_Ly96__ENSMUST00000026881__145__30__0.43333__68.0761__1_RS2646_RS2232_T7p_71195ee7-008	TGCAATCTCCTTTATGGACTAGGGATTTGGTGTGATTGTGTGGAAATAATTGCATCGGAGGAGTTGCAGAAAGTTGAGTTGGGTATGTTGAAGATTTGGGATTGAGGAGGATCCCTATAGTGAGTCGTATTAAACTGTCTATGTACTCCGTT
NBIPL1_71195ee7-003_RS1404_RS2232_Ly96__ENSMUST00000026881__467__30__0.5__71.1322__1_RS2288_T7p_71195ee7-008	TGCAATCTCCTTTATGGACTAGTTATGGAGATTGATAGGGAGATTTGGGATTGAGGAGGATCCCCAGCAATAGCTTCTGCAACACATCTGTAGGGATTTGGTGTGATTGTGTCCCTATAGTGAGTCGTATTAAACTGTCTATGTACTCCGTT
NBIPL1_71195ee7-003_RS1404_Ly96__ENSMUST00000026881__94__30__0.43333__69.0433__1_RS2232_RS2646_T7p_71195ee7-008	TGCAATCTCCTTTATGGACTAGTTATGGAGATTGATAGGGAAGTCAATATGGGAGAAAGCAGCGTCGAAAAAGATTTGGGATTGAGGAGGATGTTGAGTTGGGTATGTTGAACCCTATAGTGAGTCGTATTAAACTGTCTATGTACTCCGTT
NBIPL1_71195ee7-003_RS2288_Ly96__ENSMUST00000026881__41__30__0.4__66.0907__1_RS1404_RS2646_T7p_71195ee7-008	TGCAATCTCCTTTATGGACTAGGGATTTGGTGTGATTGTGTAATATCTCCGATACTTTAAACTCGCCAGGAAGTTATGGAGATTGATAGGGAGTTGAGTTGGGTATGTTGAACCCTATAGTGAGTCGTATTAAACTGTCTATGTACTCCGTT
NBIPL1_71195ee7-003_RS2232_Ly96__ENSMUST00000026881__487__30__0.43333__67.4705__0.99516_RS2646_RS2288_T7p_71195ee7-008	TGCAATCTCCTTTATGGACTAGATTTGGGATTGAGGAGGATGAAGAGCTTTTCTTCAGTATCCCCAGCAATAGTTGAGTTGGGTATGTTGAAGGGATTTGGTGTGATTGTGTCCCTATAGTGAGTCGTATTAAACTGTCTATGTACTCCGTT
NBIPL1_71195ee7-003_RS1404_Ly96__ENSMUST00000026881__199__30__0.4__65.7741__1_RS2232_RS2288_T7p_71195ee7-008	TGCAATCTCCTTTATGGACTAGTTATGGAGATTGATAGGGAGCAGGGTTCAGAACTAATTGAAATAGGGAAAGATTTGGGATTGAGGAGGATGGGATTTGGTGTGATTGTGTCCCTATAGTGAGTCGTATTAAACTGTCTATGTACTCCGTT
NBIPL1_71195ee7-003_RS2232_Ly96__ENSMUST00000026881__219__30__0.5__71.263__1_RS2646_RS1404_T7p_71195ee7-008	TGCAATCTCCTTTATGGACTAGATTTGGGATTGAGGAGGATTTGGTTCCCCTCAGTCTTATGCAGGGTTCAAGTTGAGTTGGGTATGTTGAAGTTATGGAGATTGATAGGGACCCTATAGTGAGTCGTATTAAACTGTCTATGTACTCCGTT
NBIPL1_71195ee7-003_RS1404_RS2288_Ly96__ENSMUST00000026881__229__30__0.43333__67.2753__0.9881_RS2646_T7p_71195ee7-008	TGCAATCTCCTTTATGGACTAGTTATGGAGATTGATAGGGAGGGATTTGGTGTGATTGTGTCACAAATCCATTGGTTCCCCTCAGTCTTATAGTTGAGTTGGGTATGTTGAACCCTATAGTGAGTCGTATTAAACTGTCTATGTACTCCGTT
NBIPL1_71195ee7-003_RS2232_Ly96__ENSMUST00000026881__513__30__0.4__65.8665__1_RS2646_RS2288_T7p_71195ee7-008	TGCAATCTCCTTTATGGACTAGATTTGGGATTGAGGAGGATCGGTGAATGATGGTGAAATTCAAACAGAAGAGTTGAGTTGGGTATGTTGAAGGGATTTGGTGTGATTGTGTCCCTATAGTGAGTCGTATTAAACTGTCTATGTACTCCGTT
NBIPL1_71195ee7-003_RS2232_RS1404_Ly96__ENSMUST00000026881__31__30__0.46667__68.7044__1_RS2288_T7p_71195ee7-008	TGCAATCTCCTTTATGGACTAGATTTGGGATTGAGGAGGATGTTATGGAGATTGATAGGGAATACTTTAAACTCGCCAGGAAGACCATCGGAGGGATTTGGTGTGATTGTGTCCCTATAGTGAGTCGTATTAAACTGTCTATGTACTCCGTT
NBIPL1_71195ee7-003_RS2232_Ly96__ENSMUST00000026881__523__30__0.46667__70.0466__1_RS1404_RS2646_T7p_71195ee7-008	TGCAATCTCCTTTATGGACTAGATTTGGGATTGAGGAGGATGACATCACGGCGGTGAATGATGGTGAAATTAGTTATGGAGATTGATAGGGAGTTGAGTTGGGTATGTTGAACCCTATAGTGAGTCGTATTAAACTGTCTATGTACTCCGTT
NBIPL1_71195ee7-003_RS2646_Ly96__ENSMUST00000026881__447__30__0.4__66.2751__1_RS1404_RS2288_T7p_71195ee7-008	TGCAATCTCCTTTATGGACTAGTTGAGTTGGGTATGTTGAAACACATCTGTAATGGCCCTTAGGAAATAGTAGTTATGGAGATTGATAGGGAGGGATTTGGTGTGATTGTGTCCCTATAGTGAGTCGTATTAAACTGTCTATGTACTCCGTT
NBIPL1_71195ee7-003_RS2646_RS2288_Ly96__ENSMUST00000026881__125__30__0.43333__69.1524__0.99315_RS2232_T7p_71195ee7-008	TGCAATCTCCTTTATGGACTAGTTGAGTTGGGTATGTTGAAGGGATTTGGTGTGATTGTGTAGTTGCAGAACCACTGTTGCTTCTCAGATTAGATTTGGGATTGAGGAGGATCCCTATAGTGAGTCGTATTAAACTGTCTATGTACTCCGTT
NBIPL1_71195ee7-003_RS2288_RS1404_Ly96__ENSMUST00000026881__315__30__0.53333__71.1364__0.93237_RS2232_T7p_71195ee7-008	TGCAATCTCCTTTATGGACTAGGGATTTGGTGTGATTGTGTGTTATGGAGATTGATAGGGACGCTTCGGCAACTCTATGGAGTTGACACTGAGATTTGGGATTGAGGAGGATCCCTATAGTGAGTCGTATTAAACTGTCTATGTACTCCGTT
NBIPL1_71195ee7-003_RS2283_Lyve1__ENSMUST00000209319__559__30__0.56667__73.7266__1_RS2232_RS1520_T7p_71195ee7-008	TGCAATCTCCTTTATGGACTAGTGGTATGAATGAAATGGGTGCCAAGTAGGCGCTGCTGCTGACAGAAAACAGATTTGGGATTGAGGAGGATTTAGGAAGGATGTTGTAGGACCCTATAGTGAGTCGTATTAAACTGTCTATGTACTCCGTT
NBIPL1_71195ee7-003_RS2232_Lyve1__ENSMUST00000209319__339__30__0.5__68.9008__1_RS3592_RS1520_T7p_71195ee7-008	TGCAATCTCCTTTATGGACTAGATTTGGGATTGAGGAGGATCAGAGAACTGTTCTCCAACCCATCCATAGCAAGGTTTGGATTTGTATGGGATTAGGAAGGATGTTGTAGGACCCTATAGTGAGTCGTATTAAACTGTCTATGTACTCCGTT
NBIPL1_71195ee7-003_RS2283_RS1520_Lyve1__ENSMUST00000209319__419__30__0.53333__72.3206__1_RS3592_T7p_71195ee7-008	TGCAATCTCCTTTATGGACTAGTGGTATGAATGAAATGGGTTTAGGAAGGATGTTGTAGGATTGGCTGGAGGGAGCATTCCAAATCAGGACAAGGTTTGGATTTGTATGGGACCCTATAGTGAGTCGTATTAAACTGTCTATGTACTCCGTT
NBIPL1_71195ee7-003_RS2283_RS2232_Lyve1__ENSMUST00000209319__223__30__0.4__66.2318__0.99715_RS3592_T7p_71195ee7-008	TGCAATCTCCTTTATGGACTAGTGGTATGAATGAAATGGGTGATTTGGGATTGAGGAGGATGCTTCTGTGAAATTCATCTGTGGGTTTTTGAAGGTTTGGATTTGTATGGGACCCTATAGTGAGTCGTATTAAACTGTCTATGTACTCCGTT
NBIPL1_71195ee7-003_RS2232_RS2283_Lyve1__ENSMUST00000209319__758__30__0.5__71.1082__1_RS1520_T7p_71195ee7-008	TGCAATCTCCTTTATGGACTAGATTTGGGATTGAGGAGGATGTGGTATGAATGAAATGGGTAAGACATTCACCTCCAAACCCAGCTGCTTCATTAGGAAGGATGTTGTAGGACCCTATAGTGAGTCGTATTAAACTGTCTATGTACTCCGTT
NBIPL1_71195ee7-003_RS3592_Lyve1__ENSMUST00000209319__748__30__0.5__71.2979__1_RS1520_RS2232_T7p_71195ee7-008	TGCAATCTCCTTTATGGACTAAGGTTTGGATTTGTATGGGACCTCCAAACCCAGCTGCTTCGTTCTTGAATATTAGGAAGGATGTTGTAGGAGATTTGGGATTGAGGAGGATCCCTATAGTGAGTCGTATTAAACTGTCTATGTACTCCGTT
NBIPL1_71195ee7-003_RS3592_Lyve1__ENSMUST00000209319__158__30__0.46667__68.9817__1_RS2283_RS1520_T7p_71195ee7-008	TGCAATCTCCTTTATGGACTAAGGTTTGGATTTGTATGGGATGTAGAAATGGAAAGGTCTTGCACGAGGTCAGTGGTATGAATGAAATGGGTTTAGGAAGGATGTTGTAGGACCCTATAGTGAGTCGTATTAAACTGTCTATGTACTCCGTT
NBIPL1_71195ee7-003_RS3592_Lyve1__ENSMUST00000209319__349__30__0.53333__70.2391__1_RS2232_RS2283_T7p_71195ee7-008	TGCAATCTCCTTTATGGACTAAGGTTTGGATTTGTATGGGACGAGGGATGACAGAGAACTGTTCTCCAACCAGATTTGGGATTGAGGAGGATGTGGTATGAATGAAATGGGTCCCTATAGTGAGTCGTATTAAACTGTCTATGTACTCCGTT
NBIPL1_71195ee7-003_RS1520_RS2232_Lyve1__ENSMUST00000209319__409__30__0.5__71.3766__0.9395_RS2283_T7p_71195ee7-008	TGCAATCTCCTTTATGGACTATTAGGAAGGATGTTGTAGGAGATTTGGGATTGAGGAGGATGGAGCATTCCAAATCAGGACACCTTTGCCAAGTGGTATGAATGAAATGGGTCCCTATAGTGAGTCGTATTAAACTGTCTATGTACTCCGTT
NBIPL1_71195ee7-003_RS1520_RS3592_Lyve1__ENSMUST00000209319__299__30__0.5__70.6795__1_RS2232_T7p_71195ee7-008	TGCAATCTCCTTTATGGACTATTAGGAAGGATGTTGTAGGAAGGTTTGGATTTGTATGGGAAAAGCCAGATTTCTGCGCTGACTCTACCTGAGATTTGGGATTGAGGAGGATCCCTATAGTGAGTCGTATTAAACTGTCTATGTACTCCGTT
NBIPL1_71195ee7-003_RS3592_Lyve1__ENSMUST00000209319__499__30__0.4__65.3318__1_RS1520_RS2283_T7p_71195ee7-008	TGCAATCTCCTTTATGGACTAAGGTTTGGATTTGTATGGGAGGGTAAAATGTGGTAACGATTTCTGGAATGATTAGGAAGGATGTTGTAGGAGTGGTATGAATGAAATGGGTCCCTATAGTGAGTCGTATTAAACTGTCTATGTACTCCGTT
NBIPL1_71195ee7-003_RS2283_Lyve1__ENSMUST00000209319__728__30__0.43333__69.2642__1_RS2232_RS3592_T7p_71195ee7-008	TGCAATCTCCTTTATGGACTAGTGGTATGAATGAAATGGGTGTTCTTGAATGCTGCTCCACTTGCAACAAAAGATTTGGGATTGAGGAGGATAGGTTTGGATTTGTATGGGACCCTATAGTGAGTCGTATTAAACTGTCTATGTACTCCGTT
NBIPL1_71195ee7-003_RS1520_RS2232_Lyve1__ENSMUST00000209319__11__30__0.46667__68.9005__1_RS2283_T7p_71195ee7-008	TGCAATCTCCTTTATGGACTATTAGGAAGGATGTTGTAGGAGATTTGGGATTGAGGAGGATGGAGACAGATGTTCAATCACCAAGCTGGATAGTGGTATGAATGAAATGGGTCCCTATAGTGAGTCGTATTAAACTGTCTATGTACTCCGTT
NBIPL1_71195ee7-003_RS3592_Lyve1__ENSMUST00000209319__594__30__0.56667__73.7695__1_RS2232_RS1520_T7p_71195ee7-008	TGCAATCTCCTTTATGGACTAAGGTTTGGATTTGTATGGGATGGCAGAAACAGGTGTTGTGGAGTCAGGGGAGATTTGGGATTGAGGAGGATTTAGGAAGGATGTTGTAGGACCCTATAGTGAGTCGTATTAAACTGTCTATGTACTCCGTT
NBIPL1_71195ee7-003_RS2283_RS3592_Lyve1__ENSMUST00000209319__319__30__0.46667__69.1553__1_RS1520_T7p_71195ee7-008	TGCAATCTCCTTTATGGACTAGTGGTATGAATGAAATGGGTAGGTTTGGATTTGTATGGGACATCCATAGCTGCAAGTCTCAAAGCCAGATATTAGGAAGGATGTTGTAGGACCCTATAGTGAGTCGTATTAAACTGTCTATGTACTCCGTT
NBIPL1_71195ee7-003_RS3592_RS2232_Lyve1__ENSMUST00000209319__192__30__0.56667__74.863__1_RS2283_T7p_71195ee7-008	TGCAATCTCCTTTATGGACTAAGGTTTGGATTTGTATGGGAGATTTGGGATTGAGGAGGATTTCTGCCCACAAGGGCAACGCCCATGATTCAGTGGTATGAATGAAATGGGTCCCTATAGTGAGTCGTATTAAACTGTCTATGTACTCCGTT
NBIPL1_71195ee7-003_RS2283_Lyve1__ENSMUST00000209319__688__30__0.4__65.4448__0.93828_RS1520_RS2232_T7p_71195ee7-008	TGCAATCTCCTTTATGGACTAGTGGTATGAATGAAATGGGTTCTGTAGCCATGGTGATAGGTTCTGTATAAATTAGGAAGGATGTTGTAGGAGATTTGGGATTGAGGAGGATCCCTATAGTGAGTCGTATTAAACTGTCTATGTACTCCGTT
NBIPL1_71195ee7-003_RS3592_Lyve1__ENSMUST00000209319__289__30__0.6__74.5906__1_RS2232_RS1520_T7p_71195ee7-008	TGCAATCTCCTTTATGGACTAAGGTTTGGATTTGTATGGGATTCTGCGCTGACTCTACCTGGTCCCTGCTGAGATTTGGGATTGAGGAGGATTTAGGAAGGATGTTGTAGGACCCTATAGTGAGTCGTATTAAACTGTCTATGTACTCCGTT
NBIPL1_71195ee7-003_RS1520_Lyve1__ENSMUST00000209319__439__30__0.46667__70.0911__1_RS2283_RS3592_T7p_71195ee7-008	TGCAATCTCCTTTATGGACTATTAGGAAGGATGTTGTAGGATGGCAATAGGCTTTGAACTTTTGGCTGGAGAGTGGTATGAATGAAATGGGTAGGTTTGGATTTGTATGGGACCCTATAGTGAGTCGTATTAAACTGTCTATGTACTCCGTT
NBIPL1_71195ee7-003_RS3592_RS2283_Lyve1__ENSMUST00000209319__539__30__0.46667__69.8364__1_RS2232_T7p_71195ee7-008	TGCAATCTCCTTTATGGACTAAGGTTTGGATTTGTATGGGAGTGGTATGAATGAAATGGGTGACAGAAAACTCTGTTGCGGGTGTTTGAGTAGATTTGGGATTGAGGAGGATCCCTATAGTGAGTCGTATTAAACTGTCTATGTACTCCGTT
NBIPL1_71195ee7-003_RS2283_RS1520_Lyve1__ENSMUST00000209319__429__30__0.5__70.295__1_RS2232_T7p_71195ee7-008	TGCAATCTCCTTTATGGACTAGTGGTATGAATGAAATGGGTTTAGGAAGGATGTTGTAGGACTTTGAACTTTTGGCTGGAGGGAGCATTCCAGATTTGGGATTGAGGAGGATCCCTATAGTGAGTCGTATTAAACTGTCTATGTACTCCGTT
NBIPL1_71195ee7-003_RS1520_Lyve1__ENSMUST00000209319__329__30__0.5__70.1923__1_RS3592_RS2232_T7p_71195ee7-008	TGCAATCTCCTTTATGGACTATTAGGAAGGATGTTGTAGGATTCTCCAACCCATCCATAGCTGCAAGTCTCAAGGTTTGGATTTGTATGGGAGATTTGGGATTGAGGAGGATCCCTATAGTGAGTCGTATTAAACTGTCTATGTACTCCGTT
NBIPL1_71195ee7-003_RS2283_Lyve1__ENSMUST00000209319__549__30__0.56667__73.7905__1_RS1520_RS3592_T7p_71195ee7-008	TGCAATCTCCTTTATGGACTAGTGGTATGAATGAAATGGGTCGCTGCTGCTGACAGAAAACTCTGTTGCGGATTAGGAAGGATGTTGTAGGAAGGTTTGGATTTGTATGGGACCCTATAGTGAGTCGTATTAAACTGTCTATGTACTCCGTT
NBIPL1_71195ee7-003_RS2232_Lyve1__ENSMUST00000209319__110__30__0.5__68.9898__1_RS2283_RS3592_T7p_71195ee7-008	TGCAATCTCCTTTATGGACTAGATTTGGGATTGAGGAGGATCCTAGTGGTCCAAATAGAGGCGAGGAGTAAAGTGGTATGAATGAAATGGGTAGGTTTGGATTTGTATGGGACCCTATAGTGAGTCGTATTAAACTGTCTATGTACTCCGTT
NBIPL1_71195ee7-003_RS2283_Lyve1__ENSMUST00000209319__529__30__0.53333__73.0211__1_RS2232_RS1520_T7p_71195ee7-008	TGCAATCTCCTTTATGGACTAGTGGTATGAATGAAATGGGTTCTGTTGCGGGTGTTTGAGTGTCCAACACGAGATTTGGGATTGAGGAGGATTTAGGAAGGATGTTGTAGGACCCTATAGTGAGTCGTATTAAACTGTCTATGTACTCCGTT
NBIPL1_71195ee7-003_RS2232_Lyve1__ENSMUST00000209319__233__30__0.5__70.2234__1_RS1520_RS3592_T7p_71195ee7-008	TGCAATCTCCTTTATGGACTAGATTTGGGATTGAGGAGGATGGCCTCGTTGGCTTCTGTGAAATTCATCTGATTAGGAAGGATGTTGTAGGAAGGTTTGGATTTGTATGGGACCCTATAGTGAGTCGTATTAAACTGTCTATGTACTCCGTT
NBIPL1_71195ee7-003_RS2283_RS3592_Lyve1__ENSMUST00000209319__489__30__0.4__66.9821__1_RS1520_T7p_71195ee7-008	TGCAATCTCCTTTATGGACTAGTGGTATGAATGAAATGGGTAGGTTTGGATTTGTATGGGATGGTAACGATTTCTGGAATGCAGGAGTTAAATTAGGAAGGATGTTGTAGGACCCTATAGTGAGTCGTATTAAACTGTCTATGTACTCCGTT
NBIPL1_71195ee7-003_RS2232_Lyve1__ENSMUST00000209319__148__30__0.6__74.5979__1_RS3592_RS2283_T7p_71195ee7-008	TGCAATCTCCTTTATGGACTAGATTTGGGATTGAGGAGGATGAAAGGTCTTGCACGAGGTCGGCACCTTGGAAGGTTTGGATTTGTATGGGAGTGGTATGAATGAAATGGGTCCCTATAGTGAGTCGTATTAAACTGTCTATGTACTCCGTT
NBIPL1_71195ee7-003_RS1520_Lyve1__ENSMUST00000209319__80__30__0.56667__74.3015__1_RS2232_RS2283_T7p_71195ee7-008	TGCAATCTCCTTTATGGACTATTAGGAAGGATGTTGTAGGACACCAGGCTAGTGTGCTGGAGCATTGTGCAAGATTTGGGATTGAGGAGGATGTGGTATGAATGAAATGGGTCCCTATAGTGAGTCGTATTAAACTGTCTATGTACTCCGTT
NBIPL1_71195ee7-003_RS3592_Lyve1__ENSMUST00000209319__369__30__0.5__71.3347__1_RS2232_RS1520_T7p_71195ee7-008	TGCAATCTCCTTTATGGACTAAGGTTTGGATTTGTATGGGAACCTGGGGTTTGAGAAAATCCGAGGGATGAAGATTTGGGATTGAGGAGGATTTAGGAAGGATGTTGTAGGACCCTATAGTGAGTCGTATTAAACTGTCTATGTACTCCGTT
NBIPL1_71195ee7-003_RS2283_Lyve1__ENSMUST00000209319__632__30__0.6__74.3764__1_RS1520_RS3592_T7p_71195ee7-008	TGCAATCTCCTTTATGGACTAGTGGTATGAATGAAATGGGTCTTCCGTGCCATGGAGGTCAAAGGTGGAGCATTAGGAAGGATGTTGTAGGAAGGTTTGGATTTGTATGGGACCCTATAGTGAGTCGTATTAAACTGTCTATGTACTCCGTT
NBIPL1_71195ee7-003_RS2232_Lyve1__ENSMUST00000209319__642__30__0.46667__70.6577__1_RS3592_RS2283_T7p_71195ee7-008	TGCAATCTCCTTTATGGACTAGATTTGGGATTGAGGAGGATTCTTTTTTGTCTTCCGTGCCATGGAGGTCAAAGGTTTGGATTTGTATGGGAGTGGTATGAATGAAATGGGTCCCTATAGTGAGTCGTATTAAACTGTCTATGTACTCCGTT
NBIPL1_71195ee7-003_RS2283_RS2232_Lyve1__ENSMUST00000209319__469__30__0.53333__70.4522__1_RS1520_T7p_71195ee7-008	TGCAATCTCCTTTATGGACTAGTGGTATGAATGAAATGGGTGATTTGGGATTGAGGAGGATCAGGAGTTAACCCAGGTGTCGGATGAGTTGATTAGGAAGGATGTTGTAGGACCCTATAGTGAGTCGTATTAAACTGTCTATGTACTCCGTT
NBIPL1_71195ee7-003_RS2232_RS3592_Lyve1__ENSMUST00000209319__379__30__0.46667__69.2648__1_RS1520_T7p_71195ee7-008	TGCAATCTCCTTTATGGACTAGATTTGGGATTGAGGAGGATAGGTTTGGATTTGTATGGGATTCTTCCCACACCTGGGGTTTGAGAAAATCATTAGGAAGGATGTTGTAGGACCCTATAGTGAGTCGTATTAAACTGTCTATGTACTCCGTT
NBIPL1_71195ee7-003_RS2283_RS1520_Lyve1__ENSMUST00000209319__90__30__0.56667__72.7304__1_RS3592_T7p_71195ee7-008	TGCAATCTCCTTTATGGACTAGTGGTATGAATGAAATGGGTTTAGGAAGGATGTTGTAGGACGAGGAGTAACACCAGGCTAGTGTGCTGGAAAGGTTTGGATTTGTATGGGACCCTATAGTGAGTCGTATTAAACTGTCTATGTACTCCGTT
NBIPL1_71195ee7-003_RS3592_RS2283_Lyve1__ENSMUST00000209319__202__30__0.53333__72.9767__1_RS2232_T7p_71195ee7-008	TGCAATCTCCTTTATGGACTAAGGTTTGGATTTGTATGGGAGTGGTATGAATGAAATGGGTGGGTTTTTGTTTCTGCCCACAAGGGCAACGAGATTTGGGATTGAGGAGGATCCCTATAGTGAGTCGTATTAAACTGTCTATGTACTCCGTT
NBIPL1_71195ee7-003_RS1520_RS2283_Lyve1__ENSMUST00000209319__21__30__0.5__69.2248__1_RS2232_T7p_71195ee7-008	TGCAATCTCCTTTATGGACTATTAGGAAGGATGTTGTAGGAGTGGTATGAATGAAATGGGTCCGCAGTAAGGGAGACAGATGTTCAATCACAGATTTGGGATTGAGGAGGATCCCTATAGTGAGTCGTATTAAACTGTCTATGTACTCCGTT
NBIPL1_71195ee7-003_RS3592_RS1520_Lyve1__ENSMUST00000209319__652__30__0.4__66.0478__0.9728_RS2232_T7p_71195ee7-008	TGCAATCTCCTTTATGGACTAAGGTTTGGATTTGTATGGGATTAGGAAGGATGTTGTAGGAGTGATACAAATCTTTTTTGTCTTCCGTGCCAGATTTGGGATTGAGGAGGATCCCTATAGTGAGTCGTATTAAACTGTCTATGTACTCCGTT
NBIPL1_71195ee7-003_RS2283_RS1520_Lyve1__ENSMUST00000209319__1__30__0.46667__68.8617__1_RS3592_T7p_71195ee7-008	TGCAATCTCCTTTATGGACTAGTGGTATGAATGAAATGGGTTTAGGAAGGATGTTGTAGGAGTTCAATCACCAAGCTGGATGGAGAGTTCTAAGGTTTGGATTTGTATGGGACCCTATAGTGAGTCGTATTAAACTGTCTATGTACTCCGTT
NBIPL1_71195ee7-003_RS2232_Lyve1__ENSMUST00000209319__120__30__0.56667__71.4783__1_RS3592_RS2283_T7p_71195ee7-008	TGCAATCTCCTTTATGGACTAGATTTGGGATTGAGGAGGATGGACTGGGTGCCTAGTGGTCCAAATAGAGGAAGGTTTGGATTTGTATGGGAGTGGTATGAATGAAATGGGTCCCTATAGTGAGTCGTATTAAACTGTCTATGTACTCCGTT
NBIPL1_71195ee7-003_RS2283_RS1520_Lyve1__ENSMUST00000209319__718__30__0.46667__70.928__1_RS2232_T7p_71195ee7-008	TGCAATCTCCTTTATGGACTAGTGGTATGAATGAAATGGGTTTAGGAAGGATGTTGTAGGAGCTGCTCCACTTGCAACAAATGCTTCTGTTAGATTTGGGATTGAGGAGGATCCCTATAGTGAGTCGTATTAAACTGTCTATGTACTCCGTT
NBIPL1_71195ee7-003_RS3592_Lyve1__ENSMUST00000209319__459__30__0.56667__72.3838__1_RS2232_RS1520_T7p_71195ee7-008	TGCAATCTCCTTTATGGACTAAGGTTTGGATTTGTATGGGACCCAGGTGTCGGATGAGTTGTGGCAATAGGAGATTTGGGATTGAGGAGGATTTAGGAAGGATGTTGTAGGACCCTATAGTGAGTCGTATTAAACTGTCTATGTACTCCGTT
NBIPL1_71195ee7-003_RS1520_RS3592_Lyve1__ENSMUST00000209319__359__30__0.46667__68.2473__1_RS2283_T7p_71195ee7-008	TGCAATCTCCTTTATGGACTATTAGGAAGGATGTTGTAGGAAGGTTTGGATTTGTATGGGATGAGAAAATCCGAGGGATGACAGAGAACTGAGTGGTATGAATGAAATGGGTCCCTATAGTGAGTCGTATTAAACTGTCTATGTACTCCGTT
NBIPL1_71195ee7-003_RS2283_Lyve1__ENSMUST00000209319__389__30__0.53333__73.8275__1_RS2232_RS3592_T7p_71195ee7-008	TGCAATCTCCTTTATGGACTAGTGGTATGAATGAAATGGGTACCTTTGCCATTCTTCCCACACCTGGGGTTAGATTTGGGATTGAGGAGGATAGGTTTGGATTTGTATGGGACCCTATAGTGAGTCGTATTAAACTGTCTATGTACTCCGTT
NBIPL1_71195ee7-003_RS2232_Lyve1__ENSMUST00000209319__212__30__0.43333__68.7723__1_RS1520_RS2283_T7p_71195ee7-008	TGCAATCTCCTTTATGGACTAGATTTGGGATTGAGGAGGATATTCATCTGTGGGTTTTTGTTTCTGCCCACATTAGGAAGGATGTTGTAGGAGTGGTATGAATGAAATGGGTCCCTATAGTGAGTCGTATTAAACTGTCTATGTACTCCGTT
NBIPL1_71195ee7-003_RS3592_RS2232_Lyve1__ENSMUST00000209319__678__30__0.4__65.9528__1_RS1520_T7p_71195ee7-008	TGCAATCTCCTTTATGGACTAAGGTTTGGATTTGTATGGGAGATTTGGGATTGAGGAGGATTGGTGATAGGTTCTGTATAAACTTCCGTGAATTAGGAAGGATGTTGTAGGACCCTATAGTGAGTCGTATTAAACTGTCTATGTACTCCGTT
NBIPL1_71195ee7-003_RS1520_RS3592_Lyve1__ENSMUST00000209319__738__30__0.53333__72.1233__1_RS2283_T7p_71195ee7-008	TGCAATCTCCTTTATGGACTATTAGGAAGGATGTTGTAGGAAGGTTTGGATTTGTATGGGACAGCTGCTTCGTTCTTGAATGCTGCTCCACAGTGGTATGAATGAAATGGGTCCCTATAGTGAGTCGTATTAAACTGTCTATGTACTCCGTT
NBIPL1_71195ee7-003_RS2283_Lyve1__ENSMUST00000209319__253__30__0.56667__72.2835__1_RS2232_RS3592_T7p_71195ee7-008	TGCAATCTCCTTTATGGACTAGTGGTATGAATGAAATGGGTGTCAGTCCCAGCATCTTACAGGCCTCGTTGAGATTTGGGATTGAGGAGGATAGGTTTGGATTTGTATGGGACCCTATAGTGAGTCGTATTAAACTGTCTATGTACTCCGTT
NBIPL1_71195ee7-003_RS1520_RS2232_Lyve1__ENSMUST00000209319__170__30__0.4__65.1791__1_RS2283_T7p_71195ee7-008	TGCAATCTCCTTTATGGACTATTAGGAAGGATGTTGTAGGAGATTTGGGATTGAGGAGGATCATGATTCTGCATGTAGAAATGGAAAGGTCAGTGGTATGAATGAAATGGGTCCCTATAGTGAGTCGTATTAAACTGTCTATGTACTCCGTT
NBIPL1_71195ee7-003_RS1520_RS3592_Lyve1__ENSMUST00000209319__509__30__0.46667__69.4078__1_RS2232_T7p_71195ee7-008	TGCAATCTCCTTTATGGACTATTAGGAAGGATGTTGTAGGAAGGTTTGGATTTGTATGGGAGTCCAACACGGGGTAAAATGTGGTAACGATAGATTTGGGATTGAGGAGGATCCCTATAGTGAGTCGTATTAAACTGTCTATGTACTCCGTT
NBIPL1_71195ee7-003_RS2283_Lyve1__ENSMUST00000209319__449__30__0.43333__68.2149__1_RS3592_RS1520_T7p_71195ee7-008	TGCAATCTCCTTTATGGACTAGTGGTATGAATGAAATGGGTGGATGAGTTGTGGCAATAGGCTTTGAACTTAAGGTTTGGATTTGTATGGGATTAGGAAGGATGTTGTAGGACCCTATAGTGAGTCGTATTAAACTGTCTATGTACTCCGTT
NBIPL1_71195ee7-003_RS2283_Lyve1__ENSMUST00000209319__399__30__0.46667__69.7037__0.87899_RS3592_RS2232_T7p_71195ee7-008	TGCAATCTCCTTTATGGACTAGTGGTATGAATGAAATGGGTAAATCAGGACACCTTTGCCATTCTTCCCACAAGGTTTGGATTTGTATGGGAGATTTGGGATTGAGGAGGATCCCTATAGTGAGTCGTATTAAACTGTCTATGTACTCCGTT
NBIPL1_71195ee7-003_RS2232_Lyve1__ENSMUST00000209319__584__30__0.53333__73.1138__1_RS2283_RS1520_T7p_71195ee7-008	TGCAATCTCCTTTATGGACTAGATTTGGGATTGAGGAGGATAGGTGTTGTGGAGTCAGGGGATGAAGCCAAAGTGGTATGAATGAAATGGGTTTAGGAAGGATGTTGTAGGACCCTATAGTGAGTCGTATTAAACTGTCTATGTACTCCGTT
NBIPL1_71195ee7-003_RS2232_RS3592_Lyve1__ENSMUST00000209319__263__30__0.56667__73.2353__1_RS1520_T7p_71195ee7-008	TGCAATCTCCTTTATGGACTAGATTTGGGATTGAGGAGGATAGGTTTGGATTTGTATGGGAGCTGGCCAGAGTCAGTCCCAGCATCTTACAATTAGGAAGGATGTTGTAGGACCCTATAGTGAGTCGTATTAAACTGTCTATGTACTCCGTT
NBIPL1_71195ee7-003_RS2283_Lyve1__ENSMUST00000209319__708__30__0.4__68.4873__1_RS3592_RS1520_T7p_71195ee7-008	TGCAATCTCCTTTATGGACTAGTGGTATGAATGAAATGGGTTTGCAACAAATGCTTCTGTTTCTGTAGCCAAAGGTTTGGATTTGTATGGGATTAGGAAGGATGTTGTAGGACCCTATAGTGAGTCGTATTAAACTGTCTATGTACTCCGTT
NBIPL1_71195ee7-003_RS3592_RS2283_Lyve1__ENSMUST00000209319__309__30__0.5__71.7809__1_RS2232_T7p_71195ee7-008	TGCAATCTCCTTTATGGACTAAGGTTTGGATTTGTATGGGAGTGGTATGAATGAAATGGGTTGCAAGTCTCAAAGCCAGATTTCTGCGCTGAGATTTGGGATTGAGGAGGATCCCTATAGTGAGTCGTATTAAACTGTCTATGTACTCCGTT
NBIPL1_71195ee7-003_RS1520_Lyve1__ENSMUST00000209319__70__30__0.6__74.5044__1_RS2232_RS2283_T7p_71195ee7-008	TGCAATCTCCTTTATGGACTATTAGGAAGGATGTTGTAGGAGTGTGCTGGAGCATTGTGCAGATCCCTCCGAGATTTGGGATTGAGGAGGATGTGGTATGAATGAAATGGGTCCCTATAGTGAGTCGTATTAAACTGTCTATGTACTCCGTT
NBIPL1_71195ee7-003_RS3592_Lyve1__ENSMUST00000209319__768__30__0.53333__71.0819__0.95465_RS2232_RS1520_T7p_71195ee7-008	TGCAATCTCCTTTATGGACTAAGGTTTGGATTTGTATGGGAGCAGACCCAGAAGACATTCACCTCCAAACCAGATTTGGGATTGAGGAGGATTTAGGAAGGATGTTGTAGGACCCTATAGTGAGTCGTATTAAACTGTCTATGTACTCCGTT
NBIPL1_71195ee7-003_RS2283_Lyve1__ENSMUST00000209319__698__30__0.46667__68.6918__0.81484_RS3592_RS1520_T7p_71195ee7-008	TGCAATCTCCTTTATGGACTAGTGGTATGAATGAAATGGGTTGCTTCTGTTTCTGTAGCCATGGTGATAGGAAGGTTTGGATTTGTATGGGATTAGGAAGGATGTTGTAGGACCCTATAGTGAGTCGTATTAAACTGTCTATGTACTCCGTT
NBIPL1_71195ee7-003_RS3592_Lyve1__ENSMUST00000209319__243__30__0.53333__72.2965__0.94956_RS2232_RS2283_T7p_71195ee7-008	TGCAATCTCCTTTATGGACTAAGGTTTGGATTTGTATGGGAGCATCTTACAGGCCTCGTTGGCTTCTGTGAAGATTTGGGATTGAGGAGGATGTGGTATGAATGAAATGGGTCCCTATAGTGAGTCGTATTAAACTGTCTATGTACTCCGTT
NBIPL1_71195ee7-003_RS2283_Lyve1__ENSMUST00000209319__574__30__0.6__73.8171__1_RS1520_RS2232_T7p_71195ee7-008	TGCAATCTCCTTTATGGACTAGTGGTATGAATGAAATGGGTGAGTCAGGGGATGAAGCCAAGTAGGCGCTGATTAGGAAGGATGTTGTAGGAGATTTGGGATTGAGGAGGATCCCTATAGTGAGTCGTATTAAACTGTCTATGTACTCCGTT
NBIPL1_71195ee7-003_RS1520_RS3592_Lyve1__ENSMUST00000209319__479__30__0.5__70.3205__1_RS2232_T7p_71195ee7-008	TGCAATCTCCTTTATGGACTATTAGGAAGGATGTTGTAGGAAGGTTTGGATTTGTATGGGATTCTGGAATGCAGGAGTTAACCCAGGTGTCAGATTTGGGATTGAGGAGGATCCCTATAGTGAGTCGTATTAAACTGTCTATGTACTCCGTT
NBIPL1_71195ee7-003_RS2283_Lyve1__ENSMUST00000209319__180__30__0.5__71.5713__1_RS1520_RS3592_T7p_71195ee7-008	TGCAATCTCCTTTATGGACTAGTGGTATGAATGAAATGGGTGGGCAACGCCCATGATTCTGCATGTAGAAAATTAGGAAGGATGTTGTAGGAAGGTTTGGATTTGTATGGGACCCTATAGTGAGTCGTATTAAACTGTCTATGTACTCCGTT
NBIPL1_71195ee7-003_RS2232_RS2283_Lyve1__ENSMUST00000209319__519__30__0.46667__68.8482__1_RS3592_T7p_71195ee7-008	TGCAATCTCCTTTATGGACTAGATTTGGGATTGAGGAGGATGTGGTATGAATGAAATGGGTGTGTTTGAGTGTCCAACACGGGGTAAAATGAAGGTTTGGATTTGTATGGGACCCTATAGTGAGTCGTATTAAACTGTCTATGTACTCCGTT
NBIPL1_71195ee7-003_RS1520_RS2232_Lyve1__ENSMUST00000209319__100__30__0.5__69.5611__1_RS2283_T7p_71195ee7-008	TGCAATCTCCTTTATGGACTATTAGGAAGGATGTTGTAGGAGATTTGGGATTGAGGAGGATCAAATAGAGGCGAGGAGTAACACCAGGCTAAGTGGTATGAATGAAATGGGTCCCTATAGTGAGTCGTATTAAACTGTCTATGTACTCCGTT
NBIPL1_71195ee7-003_RS2574_Madcam1__ENSMUST00000020554__571__30__0.56667__73.7934__1_RS2232_RS2344_T7p_71195ee7-008	TGCAATCTCCTTTATGGACTAATAAGGAGTTGGAGAGTGGTGCGTTGTGTCATTCGGAACAGTGGTGTGCCAGATTTGGGATTGAGGAGGATTAGAAGAGAAGGTATGAGGTCCCTATAGTGAGTCGTATTAAACTGTCTATGTACTCCGTT
NBIPL1_71195ee7-003_RS2344_Madcam1__ENSMUST00000020554__1245__30__0.43333__67.5242__1_RS2232_RS3583_T7p_71195ee7-008	TGCAATCTCCTTTATGGACTATAGAAGAGAAGGTATGAGGTATGGAGCTTCATAGGTGTGTACATGAGCTAAGATTTGGGATTGAGGAGGATGATGGTGTAAGAGTAGGAGTCCCTATAGTGAGTCGTATTAAACTGTCTATGTACTCCGTT
NBIPL1_71195ee7-003_RS2574_Madcam1__ENSMUST00000020554__813__30__0.6__74.2018__1_RS2232_RS3583_T7p_71195ee7-008	TGCAATCTCCTTTATGGACTAATAAGGAGTTGGAGAGTGGTTTGGGGTATGGAGGGGCAGAAGGTAGGGTGAGATTTGGGATTGAGGAGGATGATGGTGTAAGAGTAGGAGTCCCTATAGTGAGTCGTATTAAACTGTCTATGTACTCCGTT
NBIPL1_71195ee7-003_RS2344_Madcam1__ENSMUST00000020554__1400__30__0.56667__72.9763__1_RS3583_RS2574_T7p_71195ee7-008	TGCAATCTCCTTTATGGACTATAGAAGAGAAGGTATGAGGTGGGGCTTTTATTTAGCTCTGGGCCAGCAGGAGATGGTGTAAGAGTAGGAGTATAAGGAGTTGGAGAGTGGTCCCTATAGTGAGTCGTATTAAACTGTCTATGTACTCCGTT
NBIPL1_71195ee7-003_RS2574_Madcam1__ENSMUST00000020554__275__30__0.56667__73.8564__1_RS2232_RS2344_T7p_71195ee7-008	TGCAATCTCCTTTATGGACTAATAAGGAGTTGGAGAGTGGTTGTCTGACAGCATGCCCCGTACAGAGAGGAAGATTTGGGATTGAGGAGGATTAGAAGAGAAGGTATGAGGTCCCTATAGTGAGTCGTATTAAACTGTCTATGTACTCCGTT
NBIPL1_71195ee7-003_RS3583_Madcam1__ENSMUST00000020554__581__30__0.53333__73.0813__1_RS2232_RS2344_T7p_71195ee7-008	TGCAATCTCCTTTATGGACTAGATGGTGTAAGAGTAGGAGTGTAACCGCCAGCGTTGTGTCATTCGGAACAAGATTTGGGATTGAGGAGGATTAGAAGAGAAGGTATGAGGTCCCTATAGTGAGTCGTATTAAACTGTCTATGTACTCCGTT
NBIPL1_71195ee7-003_RS2574_RS3583_Madcam1__ENSMUST00000020554__354__30__0.53333__70.5568__1_RS2232_T7p_71195ee7-008	TGCAATCTCCTTTATGGACTAATAAGGAGTTGGAGAGTGGTGATGGTGTAAGAGTAGGAGTGGGAAGGCATACACAAGGATCTTCACGGAGAGATTTGGGATTGAGGAGGATCCCTATAGTGAGTCGTATTAAACTGTCTATGTACTCCGTT
NBIPL1_71195ee7-003_RS2574_Madcam1__ENSMUST00000020554__398__30__0.6__74.132__1_RS3583_RS2344_T7p_71195ee7-008	TGCAATCTCCTTTATGGACTAATAAGGAGTTGGAGAGTGGTCCTGTCCAGGTACAAGGAACTCCGGGGACAAGATGGTGTAAGAGTAGGAGTTAGAAGAGAAGGTATGAGGTCCCTATAGTGAGTCGTATTAAACTGTCTATGTACTCCGTT
NBIPL1_71195ee7-003_RS2574_Madcam1__ENSMUST00000020554__388__30__0.6__74.6662__1_RS2232_RS2344_T7p_71195ee7-008	TGCAATCTCCTTTATGGACTAATAAGGAGTTGGAGAGTGGTTACAAGGAACTCCGGGGACACCACCAGCTGAGATTTGGGATTGAGGAGGATTAGAAGAGAAGGTATGAGGTCCCTATAGTGAGTCGTATTAAACTGTCTATGTACTCCGTT
NBIPL1_71195ee7-003_RS2232_Madcam1__ENSMUST00000020554__1235__30__0.5__69.5405__1_RS3583_RS2344_T7p_71195ee7-008	TGCAATCTCCTTTATGGACTAGATTTGGGATTGAGGAGGATATAGGTGTGTACATGAGCTAGTGTCTGGGCAGATGGTGTAAGAGTAGGAGTTAGAAGAGAAGGTATGAGGTCCCTATAGTGAGTCGTATTAAACTGTCTATGTACTCCGTT
NBIPL1_71195ee7-003_RS3583_Madcam1__ENSMUST00000020554__470__30__0.56667__73.2018__0.94851_RS2232_RS2574_T7p_71195ee7-008	TGCAATCTCCTTTATGGACTAGATGGTGTAAGAGTAGGAGTGTAGCAGGGCAAAGGAGAGACTGTTCGGGTAGATTTGGGATTGAGGAGGATATAAGGAGTTGGAGAGTGGTCCCTATAGTGAGTCGTATTAAACTGTCTATGTACTCCGTT
NBIPL1_71195ee7-003_RS2344_Madcam1__ENSMUST00000020554__89__30__0.56667__72.9874__1_RS3583_RS2574_T7p_71195ee7-008	TGCAATCTCCTTTATGGACTATAGAAGAGAAGGTATGAGGTAGGACTGTCCTCTGCTGAGCTGGTAGGGTAAGATGGTGTAAGAGTAGGAGTATAAGGAGTTGGAGAGTGGTCCCTATAGTGAGTCGTATTAAACTGTCTATGTACTCCGTT
NBIPL1_71195ee7-003_RS2232_Madcam1__ENSMUST00000020554__1295__30__0.56667__74.8016__1_RS2574_RS2344_T7p_71195ee7-008	TGCAATCTCCTTTATGGACTAGATTTGGGATTGAGGAGGATTGCCCCAAATCCTGCAGCTGGTCACTCTCTAATAAGGAGTTGGAGAGTGGTTAGAAGAGAAGGTATGAGGTCCCTATAGTGAGTCGTATTAAACTGTCTATGTACTCCGTT
NBIPL1_71195ee7-003_RS2232_Madcam1__ENSMUST00000020554__1390__30__0.56667__74.5067__1_RS3583_RS2344_T7p_71195ee7-008	TGCAATCTCCTTTATGGACTAGATTTGGGATTGAGGAGGATTTTAGCTCTGGGCCAGCAGGCAGAAAAGCCAGATGGTGTAAGAGTAGGAGTTAGAAGAGAAGGTATGAGGTCCCTATAGTGAGTCGTATTAAACTGTCTATGTACTCCGTT
NBIPL1_71195ee7-003_RS2232_RS2574_Madcam1__ENSMUST00000020554__1124__30__0.6__74.0152__1_RS3583_T7p_71195ee7-008	TGCAATCTCCTTTATGGACTAGATTTGGGATTGAGGAGGATATAAGGAGTTGGAGAGTGGTATAGGACGACGGTGGAGGAGGAATTCGGGGAGATGGTGTAAGAGTAGGAGTCCCTATAGTGAGTCGTATTAAACTGTCTATGTACTCCGTT
NBIPL1_71195ee7-003_RS2344_Madcam1__ENSMUST00000020554__26__30__0.56667__74.1932__1_RS3583_RS2574_T7p_71195ee7-008	TGCAATCTCCTTTATGGACTATAGAAGAGAAGGTATGAGGTATTCCATGCCTGCCTCTGTCTTGTGACCGCAGATGGTGTAAGAGTAGGAGTATAAGGAGTTGGAGAGTGGTCCCTATAGTGAGTCGTATTAAACTGTCTATGTACTCCGTT
NBIPL1_71195ee7-003_RS2574_RS2232_Madcam1__ENSMUST00000020554__156__30__0.6__73.9365__1_RS2344_T7p_71195ee7-008	TGCAATCTCCTTTATGGACTAATAAGGAGTTGGAGAGTGGTGATTTGGGATTGAGGAGGATCTGCAGGTGATCTGGAGGGATGTGCCCATGATAGAAGAGAAGGTATGAGGTCCCTATAGTGAGTCGTATTAAACTGTCTATGTACTCCGTT
NBIPL1_71195ee7-003_RS2344_RS2232_Madcam1__ENSMUST00000020554__1088__30__0.56667__72.6283__1_RS3583_T7p_71195ee7-008	TGCAATCTCCTTTATGGACTATAGAAGAGAAGGTATGAGGTGATTTGGGATTGAGGAGGATGGCCAGGAACATACAGATTGGTCACCTGCCAGATGGTGTAAGAGTAGGAGTCCCTATAGTGAGTCGTATTAAACTGTCTATGTACTCCGTT
NBIPL1_71195ee7-003_RS3583_Madcam1__ENSMUST00000020554__541__30__0.5__68.2869__1_RS2232_RS2574_T7p_71195ee7-008	TGCAATCTCCTTTATGGACTAGATGGTGTAAGAGTAGGAGTCTCAGCCTCTTGTATCTCCTCTTCTTGCTCAGATTTGGGATTGAGGAGGATATAAGGAGTTGGAGAGTGGTCCCTATAGTGAGTCGTATTAAACTGTCTATGTACTCCGTT
