## supplementary Table 4 for "Brain-immune interactions generate pathogen-specific sickness states" (part 15 of 18)

### Sheet: MERFISH Probe Sequences (continued)
Name	Sequence
NBIPL1_71195ee7-003_RS2574_RS2344_Madcam1__ENSMUST00000020554__1285__30__0.56667__73.0328__0.87886_RS3583_T7p_71195ee7-008	TGCAATCTCCTTTATGGACTAATAAGGAGTTGGAGAGTGGTTAGAAGAGAAGGTATGAGGTCCTGCAGCTGGTCACTCTCTGCCTCCTTTAAGATGGTGTAAGAGTAGGAGTCCCTATAGTGAGTCGTATTAAACTGTCTATGTACTCCGTT
NBIPL1_71195ee7-003_RS2344_Madcam1__ENSMUST00000020554__732__30__0.6__74.7172__1_RS2232_RS2574_T7p_71195ee7-008	TGCAATCTCCTTTATGGACTATAGAAGAGAAGGTATGAGGTATGTAGGGCTCAGCAGAGGTCGTGTTGGGGAGATTTGGGATTGAGGAGGATATAAGGAGTTGGAGAGTGGTCCCTATAGTGAGTCGTATTAAACTGTCTATGTACTCCGTT
NBIPL1_71195ee7-003_RS2232_RS2344_Madcam1__ENSMUST00000020554__660__30__0.6__74.7796__1_RS3583_T7p_71195ee7-008	TGCAATCTCCTTTATGGACTAGATTTGGGATTGAGGAGGATTAGAAGAGAAGGTATGAGGTCTATGGGTCAGCACCAGTTTGGGCAGCTGCAGATGGTGTAAGAGTAGGAGTCCCTATAGTGAGTCGTATTAAACTGTCTATGTACTCCGTT
NBIPL1_71195ee7-003_RS3583_Madcam1__ENSMUST00000020554__690__30__0.46667__67.6591__0.94154_RS2232_RS2574_T7p_71195ee7-008	TGCAATCTCCTTTATGGACTAGATGGTGTAAGAGTAGGAGTGTCTGGCTCTGTAGTACTGGAATCTCCTTTAGATTTGGGATTGAGGAGGATATAAGGAGTTGGAGAGTGGTCCCTATAGTGAGTCGTATTAAACTGTCTATGTACTCCGTT
NBIPL1_71195ee7-003_RS3583_RS2344_Madcam1__ENSMUST00000020554__742__30__0.56667__73.4228__1_RS2574_T7p_71195ee7-008	TGCAATCTCCTTTATGGACTAGATGGTGTAAGAGTAGGAGTTAGAAGAGAAGGTATGAGGTTGAGGTCAGGATGTAGGGCTCAGCAGAGGTAATAAGGAGTTGGAGAGTGGTCCCTATAGTGAGTCGTATTAAACTGTCTATGTACTCCGTT
NBIPL1_71195ee7-003_RS2232_RS2344_Madcam1__ENSMUST00000020554__1265__30__0.5__69.1936__1_RS2574_T7p_71195ee7-008	TGCAATCTCCTTTATGGACTAGATTTGGGATTGAGGAGGATTAGAAGAGAAGGTATGAGGTGCCTCCTTTAGTCTGGCATAATGGAGCTTCAATAAGGAGTTGGAGAGTGGTCCCTATAGTGAGTCGTATTAAACTGTCTATGTACTCCGTT
NBIPL1_71195ee7-003_RS2344_Madcam1__ENSMUST00000020554__408__30__0.56667__72.8334__1_RS3583_RS2232_T7p_71195ee7-008	TGCAATCTCCTTTATGGACTATAGAAGAGAAGGTATGAGGTACCACCTGGTCCTGTCCAGGTACAAGGAACAGATGGTGTAAGAGTAGGAGTGATTTGGGATTGAGGAGGATCCCTATAGTGAGTCGTATTAAACTGTCTATGTACTCCGTT
NBIPL1_71195ee7-003_RS2574_RS3583_Madcam1__ENSMUST00000020554__1335__30__0.56667__73.9582__1_RS2232_T7p_71195ee7-008	TGCAATCTCCTTTATGGACTAATAAGGAGTTGGAGAGTGGTGATGGTGTAAGAGTAGGAGTGTGCTGACCACCAAGGAAAGAGGCCACACTAGATTTGGGATTGAGGAGGATCCCTATAGTGAGTCGTATTAAACTGTCTATGTACTCCGTT
NBIPL1_71195ee7-003_RS3583_RS2344_Madcam1__ENSMUST00000020554__1305__30__0.5__71.3012__1_RS2574_T7p_71195ee7-008	TGCAATCTCCTTTATGGACTAGATGGTGTAAGAGTAGGAGTTAGAAGAGAAGGTATGAGGTATCATCTTGATGCCCCAAATCCTGCAGCTGAATAAGGAGTTGGAGAGTGGTCCCTATAGTGAGTCGTATTAAACTGTCTATGTACTCCGTT
NBIPL1_71195ee7-003_RS2574_RS2232_Madcam1__ENSMUST00000020554__700__30__0.53333__69.0973__1_RS2344_T7p_71195ee7-008	TGCAATCTCCTTTATGGACTAATAAGGAGTTGGAGAGTGGTGATTTGGGATTGAGGAGGATCTTAGGTGAGGTCTGGCTCTGTAGTACTGGATAGAAGAGAAGGTATGAGGTCCCTATAGTGAGTCGTATTAAACTGTCTATGTACTCCGTT
NBIPL1_71195ee7-003_RS3583_RS2232_Madcam1__ENSMUST00000020554__1255__30__0.46667__68.7345__1_RS2344_T7p_71195ee7-008	TGCAATCTCCTTTATGGACTAGATGGTGTAAGAGTAGGAGTGATTTGGGATTGAGGAGGATGTCTGGCATAATGGAGCTTCATAGGTGTGTATAGAAGAGAAGGTATGAGGTCCCTATAGTGAGTCGTATTAAACTGTCTATGTACTCCGTT
NBIPL1_71195ee7-003_RS3583_Madcam1__ENSMUST00000020554__255__30__0.6__73.8359__1_RS2232_RS2574_T7p_71195ee7-008	TGCAATCTCCTTTATGGACTAGATGGTGTAAGAGTAGGAGTACAGAGAGGATACTGCTGCCTGGGAGGGTCAGATTTGGGATTGAGGAGGATATAAGGAGTTGGAGAGTGGTCCCTATAGTGAGTCGTATTAAACTGTCTATGTACTCCGTT
NBIPL1_71195ee7-003_RS3583_RS2344_Madcam1__ENSMUST00000020554__121__30__0.6__73.8058__1_RS2574_T7p_71195ee7-008	TGCAATCTCCTTTATGGACTAGATGGTGTAAGAGTAGGAGTTAGAAGAGAAGGTATGAGGTAGCTACCTCAGACTCAGGGGGGTTCACCTGAATAAGGAGTTGGAGAGTGGTCCCTATAGTGAGTCGTATTAAACTGTCTATGTACTCCGTT
NBIPL1_71195ee7-003_RS2344_Madcam1__ENSMUST00000020554__134__30__0.6__74.7172__0.86675_RS2574_RS2232_T7p_71195ee7-008	TGCAATCTCCTTTATGGACTATAGAAGAGAAGGTATGAGGTTGCCCATGGCCACAGCTACCTCAGACTCAGAATAAGGAGTTGGAGAGTGGTGATTTGGGATTGAGGAGGATCCCTATAGTGAGTCGTATTAAACTGTCTATGTACTCCGTT
NBIPL1_71195ee7-003_RS2232_RS3583_Madcam1__ENSMUST00000020554__99__30__0.56667__72.9821__1_RS2344_T7p_71195ee7-008	TGCAATCTCCTTTATGGACTAGATTTGGGATTGAGGAGGATGATGGTGTAAGAGTAGGAGTTTCACCTGGAAGGACTGTCCTCTGCTGAGCATAGAAGAGAAGGTATGAGGTCCCTATAGTGAGTCGTATTAAACTGTCTATGTACTCCGTT
NBIPL1_71195ee7-003_RS2574_Madcam1__ENSMUST00000020554__1184__30__0.6__74.8443__1_RS3583_RS2232_T7p_71195ee7-008	TGCAATCTCCTTTATGGACTAATAAGGAGTTGGAGAGTGGTTCCACAGGCGGTAGGCAAGGAAGACCAGTGAGATGGTGTAAGAGTAGGAGTGATTTGGGATTGAGGAGGATCCCTATAGTGAGTCGTATTAAACTGTCTATGTACTCCGTT
NBIPL1_71195ee7-003_RS2344_RS3583_Madcam1__ENSMUST00000020554__947__30__0.6__74.0544__1_RS2574_T7p_71195ee7-008	TGCAATCTCCTTTATGGACTATAGAAGAGAAGGTATGAGGTGATGGTGTAAGAGTAGGAGTCAGGAGCCAAGGTCCAGCGCACAGTAACTCAATAAGGAGTTGGAGAGTGGTCCCTATAGTGAGTCGTATTAAACTGTCTATGTACTCCGTT
NBIPL1_71195ee7-003_RS2344_Madcam1__ENSMUST00000020554__224__30__0.6__74.0502__0.94479_RS2574_RS2232_T7p_71195ee7-008	TGCAATCTCCTTTATGGACTATAGAAGAGAAGGTATGAGGTGTACACTGCCCAAGCTGGTGTCCAGACCACAATAAGGAGTTGGAGAGTGGTGATTTGGGATTGAGGAGGATCCCTATAGTGAGTCGTATTAAACTGTCTATGTACTCCGTT
NBIPL1_71195ee7-003_RS2344_RS2232_Madcam1__ENSMUST00000020554__901__30__0.6__74.3338__1_RS3583_T7p_71195ee7-008	TGCAATCTCCTTTATGGACTATAGAAGAGAAGGTATGAGGTGATTTGGGATTGAGGAGGATTTCACAGAGTAGCTCCCAGCCTGCCTCCAGAGATGGTGTAAGAGTAGGAGTCCCTATAGTGAGTCGTATTAAACTGTCTATGTACTCCGTT
NBIPL1_71195ee7-003_RS2574_RS2232_Madcam1__ENSMUST00000020554__364__30__0.53333__71.8751__1_RS3583_T7p_71195ee7-008	TGCAATCTCCTTTATGGACTAATAAGGAGTTGGAGAGTGGTGATTTGGGATTGAGGAGGATCAGCTGGTCTGGGAAGGCATACACAAGGATAGATGGTGTAAGAGTAGGAGTCCCTATAGTGAGTCGTATTAAACTGTCTATGTACTCCGTT
NBIPL1_71195ee7-003_RS3583_Madcam1__ENSMUST00000020554__561__30__0.56667__74.7175__0.93298_RS2344_RS2574_T7p_71195ee7-008	TGCAATCTCCTTTATGGACTAGATGGTGTAAGAGTAGGAGTATTCGGAACAGTGGTGTGCCCTCAGCCTCTATAGAAGAGAAGGTATGAGGTATAAGGAGTTGGAGAGTGGTCCCTATAGTGAGTCGTATTAAACTGTCTATGTACTCCGTT
NBIPL1_71195ee7-003_RS2344_Madcam1__ENSMUST00000020554__289__30__0.6__74.4047__1_RS2574_RS2232_T7p_71195ee7-008	TGCAATCTCCTTTATGGACTATAGAAGAGAAGGTATGAGGTCACAGGAGTGCCTGTGTCTGACAGCATGCCAATAAGGAGTTGGAGAGTGGTGATTTGGGATTGAGGAGGATCCCTATAGTGAGTCGTATTAAACTGTCTATGTACTCCGTT
NBIPL1_71195ee7-003_RS2232_Madcam1__ENSMUST00000020554__1144__30__0.56667__72.9216__1_RS3583_RS2344_T7p_71195ee7-008	TGCAATCTCCTTTATGGACTAGATTTGGGATTGAGGAGGATCAGCACCAAGCTGCCAATCCATAGGACGACAGATGGTGTAAGAGTAGGAGTTAGAAGAGAAGGTATGAGGTCCCTATAGTGAGTCGTATTAAACTGTCTATGTACTCCGTT
NBIPL1_71195ee7-003_RS2232_Madcam1__ENSMUST00000020554__772__30__0.56667__72.7735__1_RS3583_RS2574_T7p_71195ee7-008	TGCAATCTCCTTTATGGACTAGATTTGGGATTGAGGAGGATCCCAGTGGAGACTGCCTCAGCAGTACTTGAAGATGGTGTAAGAGTAGGAGTATAAGGAGTTGGAGAGTGGTCCCTATAGTGAGTCGTATTAAACTGTCTATGTACTCCGTT
NBIPL1_71195ee7-003_RS2574_Madcam1__ENSMUST00000020554__493__30__0.6__73.5555__0.94627_RS2344_RS3583_T7p_71195ee7-008	TGCAATCTCCTTTATGGACTAATAAGGAGTTGGAGAGTGGTACCCTCCAGTCTCTGCTCTCCCAGTAGCAGATAGAAGAGAAGGTATGAGGTGATGGTGTAAGAGTAGGAGTCCCTATAGTGAGTCGTATTAAACTGTCTATGTACTCCGTT
NBIPL1_71195ee7-003_RS2232_Madcam1__ENSMUST00000020554__802__30__0.56667__72.9589__1_RS2344_RS2574_T7p_71195ee7-008	TGCAATCTCCTTTATGGACTAGATTTGGGATTGAGGAGGATAGGGGCAGAAGGTAGGGTGGTGATGTTGAGATAGAAGAGAAGGTATGAGGTATAAGGAGTTGGAGAGTGGTCCCTATAGTGAGTCGTATTAAACTGTCTATGTACTCCGTT
NBIPL1_71195ee7-003_RS3583_Madcam1__ENSMUST00000020554__1225__30__0.6__74.2853__1_RS2232_RS2344_T7p_71195ee7-008	TGCAATCTCCTTTATGGACTAGATGGTGTAAGAGTAGGAGTACATGAGCTAGTGTCTGGGCGAGGACCTGGAGATTTGGGATTGAGGAGGATTAGAAGAGAAGGTATGAGGTCCCTATAGTGAGTCGTATTAAACTGTCTATGTACTCCGTT
NBIPL1_71195ee7-003_RS2574_RS2232_Madcam1__ENSMUST00000020554__1345__30__0.43333__67.0113__1_RS3583_T7p_71195ee7-008	TGCAATCTCCTTTATGGACTAATAAGGAGTTGGAGAGTGGTGATTTGGGATTGAGGAGGATACTTATAGATGTGCTGACCACCAAGGAAAGAGATGGTGTAAGAGTAGGAGTCCCTATAGTGAGTCGTATTAAACTGTCTATGTACTCCGTT
NBIPL1_71195ee7-003_RS2344_RS3583_Madcam1__ENSMUST00000020554__923__30__0.56667__74.3703__1_RS2574_T7p_71195ee7-008	TGCAATCTCCTTTATGGACTATAGAAGAGAAGGTATGAGGTGATGGTGTAAGAGTAGGAGTTAACTCCGGGCCCACAGGATGCTTCACAGAAATAAGGAGTTGGAGAGTGGTCCCTATAGTGAGTCGTATTAAACTGTCTATGTACTCCGTT
NBIPL1_71195ee7-003_RS2574_RS2232_Madcam1__ENSMUST00000020554__480__30__0.56667__73.8179__0.94851_RS2344_T7p_71195ee7-008	TGCAATCTCCTTTATGGACTAATAAGGAGTTGGAGAGTGGTGATTTGGGATTGAGGAGGATTGCTCTCCCAGTAGCAGGGCAAAGGAGAGAATAGAAGAGAAGGTATGAGGTCCCTATAGTGAGTCGTATTAAACTGTCTATGTACTCCGTT
NBIPL1_71195ee7-003_RS3583_RS2232_Madcam1__ENSMUST00000020554__885__30__0.6__74.1172__1_RS2344_T7p_71195ee7-008	TGCAATCTCCTTTATGGACTAGATGGTGTAAGAGTAGGAGTGATTTGGGATTGAGGAGGATCAGCCTGCCTCCAGGTCCTGGTGGATTTTCATAGAAGAGAAGGTATGAGGTCCCTATAGTGAGTCGTATTAAACTGTCTATGTACTCCGTT
NBIPL1_71195ee7-003_RS3583_Madcam1__ENSMUST00000020554__110__30__0.6__74.1925__0.97125_RS2574_RS2232_T7p_71195ee7-008	TGCAATCTCCTTTATGGACTAGATGGTGTAAGAGTAGGAGTACTCAGGGGGGTTCACCTGGAAGGACTGTCAATAAGGAGTTGGAGAGTGGTGATTTGGGATTGAGGAGGATCCCTATAGTGAGTCGTATTAAACTGTCTATGTACTCCGTT
NBIPL1_71195ee7-003_RS2344_RS2574_Madcam1__ENSMUST00000020554__460__30__0.56667__74.4928__1_RS3583_T7p_71195ee7-008	TGCAATCTCCTTTATGGACTATAGAAGAGAAGGTATGAGGTATAAGGAGTTGGAGAGTGGTAAAGGAGAGACTGTTCGGGTCTGCAGGCCAAGATGGTGTAAGAGTAGGAGTCCCTATAGTGAGTCGTATTAAACTGTCTATGTACTCCGTT
NBIPL1_71195ee7-003_RS2344_RS2574_Madcam1__ENSMUST00000020554__1040__30__0.6__74.2773__1_RS2232_T7p_71195ee7-008	TGCAATCTCCTTTATGGACTATAGAAGAGAAGGTATGAGGTATAAGGAGTTGGAGAGTGGTACTGGAACCAGCCCTCTACCATGGGACCTGAGATTTGGGATTGAGGAGGATCCCTATAGTGAGTCGTATTAAACTGTCTATGTACTCCGTT
NBIPL1_71195ee7-003_RS2232_Madcam1__ENSMUST00000020554__752__30__0.5__69.1882__1_RS3583_RS2344_T7p_71195ee7-008	TGCAATCTCCTTTATGGACTAGATTTGGGATTGAGGAGGATCAGTACTTGATGAGGTCAGGATGTAGGGCTAGATGGTGTAAGAGTAGGAGTTAGAAGAGAAGGTATGAGGTCCCTATAGTGAGTCGTATTAAACTGTCTATGTACTCCGTT
NBIPL1_71195ee7-003_RS2232_RS2574_Madcam1__ENSMUST00000020554__782__30__0.56667__73.2018__1_RS3583_T7p_71195ee7-008	TGCAATCTCCTTTATGGACTAGATTTGGGATTGAGGAGGATATAAGGAGTTGGAGAGTGGTTGATGTTGAGCCCAGTGGAGACTGCCTCAGAGATGGTGTAAGAGTAGGAGTCCCTATAGTGAGTCGTATTAAACTGTCTATGTACTCCGTT
NBIPL1_71195ee7-003_RS2344_RS3583_Madcam1__ENSMUST00000020554__834__30__0.53333__70.3736__1_RS2574_T7p_71195ee7-008	TGCAATCTCCTTTATGGACTATAGAAGAGAAGGTATGAGGTGATGGTGTAAGAGTAGGAGTCTCAGAGTCCTAGGGCTAAGCTTGGGGTATAATAAGGAGTTGGAGAGTGGTCCCTATAGTGAGTCGTATTAAACTGTCTATGTACTCCGTT
NBIPL1_71195ee7-003_RS2344_RS2232_Madcam1__ENSMUST00000020554__971__30__0.6__74.8443__1_RS2574_T7p_71195ee7-008	TGCAATCTCCTTTATGGACTATAGAAGAGAAGGTATGAGGTGATTTGGGATTGAGGAGGATTCTTGTGGTAGGTTGCCAGGTCGCCAGGAGAATAAGGAGTTGGAGAGTGGTCCCTATAGTGAGTCGTATTAAACTGTCTATGTACTCCGTT
NBIPL1_71195ee7-003_RS3583_RS2344_Madcam1__ENSMUST00000020554__762__30__0.53333__71.3484__1_RS2232_T7p_71195ee7-008	TGCAATCTCCTTTATGGACTAGATGGTGTAAGAGTAGGAGTTAGAAGAGAAGGTATGAGGTACTGCCTCAGCAGTACTTGATGAGGTCAGGAGATTTGGGATTGAGGAGGATCCCTATAGTGAGTCGTATTAAACTGTCTATGTACTCCGTT
NBIPL1_71195ee7-003_RS3583_Madcam1__ENSMUST00000020554__450__30__0.6__74.4785__1_RS2232_RS2574_T7p_71195ee7-008	TGCAATCTCCTTTATGGACTAGATGGTGTAAGAGTAGGAGTCTGTTCGGGTCTGCAGGCCAGATGTTGTGGAGATTTGGGATTGAGGAGGATATAAGGAGTTGGAGAGTGGTCCCTATAGTGAGTCGTATTAAACTGTCTATGTACTCCGTT
NBIPL1_71195ee7-003_RS2574_RS3583_Madcam1__ENSMUST00000020554__1325__30__0.46667__68.5105__1_RS2344_T7p_71195ee7-008	TGCAATCTCCTTTATGGACTAATAAGGAGTTGGAGAGTGGTGATGGTGTAAGAGTAGGAGTCCAAGGAAAGAGGCCACACTATCATCTTGAATAGAAGAGAAGGTATGAGGTCCCTATAGTGAGTCGTATTAAACTGTCTATGTACTCCGTT
NBIPL1_71195ee7-003_RS2344_RS2574_Madcam1__ENSMUST00000020554__1315__30__0.46667__70.3405__1_RS2232_T7p_71195ee7-008	TGCAATCTCCTTTATGGACTATAGAAGAGAAGGTATGAGGTATAAGGAGTTGGAGAGTGGTAGGCCACACTATCATCTTGATGCCCCAAATAGATTTGGGATTGAGGAGGATCCCTATAGTGAGTCGTATTAAACTGTCTATGTACTCCGTT
NBIPL1_71195ee7-003_RS3583_RS2232_Madcam1__ENSMUST00000020554__178__30__0.56667__74.3993__1_RS2344_T7p_71195ee7-008	TGCAATCTCCTTTATGGACTAGATGGTGTAAGAGTAGGAGTGATTTGGGATTGAGGAGGATTACACCCTCGTCACAGGACATGCTGCAGGTATAGAAGAGAAGGTATGAGGTCCCTATAGTGAGTCGTATTAAACTGTCTATGTACTCCGTT
NBIPL1_71195ee7-003_RS2232_Madcam1__ENSMUST00000020554__265__30__0.6__73.4603__1_RS3583_RS2574_T7p_71195ee7-008	TGCAATCTCCTTTATGGACTAGATTTGGGATTGAGGAGGATCATGCCCCGTACAGAGAGGATACTGCTGCCAGATGGTGTAAGAGTAGGAGTATAAGGAGTTGGAGAGTGGTCCCTATAGTGAGTCGTATTAAACTGTCTATGTACTCCGTT
NBIPL1_71195ee7-003_RS2574_Madcam1__ENSMUST00000020554__911__30__0.56667__72.1204__1_RS3583_RS2344_T7p_71195ee7-008	TGCAATCTCCTTTATGGACTAATAAGGAGTTGGAGAGTGGTCACAGGATGCTTCACAGAGTAGCTCCCAGCAGATGGTGTAAGAGTAGGAGTTAGAAGAGAAGGTATGAGGTCCCTATAGTGAGTCGTATTAAACTGTCTATGTACTCCGTT
NBIPL1_71195ee7-003_RS2232_Madcam1__ENSMUST00000020554__551__30__0.56667__72.8856__0.93298_RS2574_RS2344_T7p_71195ee7-008	TGCAATCTCCTTTATGGACTAGATTTGGGATTGAGGAGGATGTGGTGTGCCCTCAGCCTCTTGTATCTCCTAATAAGGAGTTGGAGAGTGGTTAGAAGAGAAGGTATGAGGTCCCTATAGTGAGTCGTATTAAACTGTCTATGTACTCCGTT
NBIPL1_71195ee7-003_RS2344_RS2232_Madcam1__ENSMUST00000020554__680__30__0.43333__65.6277__0.82461_RS3583_T7p_71195ee7-008	TGCAATCTCCTTTATGGACTATAGAAGAGAAGGTATGAGGTGATTTGGGATTGAGGAGGATGTAGTACTGGAATCTCCTTTCTATGGGTCAAGATGGTGTAAGAGTAGGAGTCCCTATAGTGAGTCGTATTAAACTGTCTATGTACTCCGTT
NBIPL1_71195ee7-003_RS3583_Madcam1__ENSMUST00000020554__166__30__0.56667__74.2145__1_RS2574_RS2232_T7p_71195ee7-008	TGCAATCTCCTTTATGGACTAGATGGTGTAAGAGTAGGAGTACAGGACATGCTGCAGGTGATCTGGAGGGAAATAAGGAGTTGGAGAGTGGTGATTTGGGATTGAGGAGGATCCCTATAGTGAGTCGTATTAAACTGTCTATGTACTCCGTT
NBIPL1_71195ee7-003_RS2574_Madcam1__ENSMUST00000020554__36__30__0.6__74.1777__1_RS2344_RS3583_T7p_71195ee7-008	TGCAATCTCCTTTATGGACTAATAAGGAGTTGGAGAGTGGTGCCAGGATGGATTCCATGCCTGCCTCTGTCATAGAAGAGAAGGTATGAGGTGATGGTGTAAGAGTAGGAGTCCCTATAGTGAGTCGTATTAAACTGTCTATGTACTCCGTT
NBIPL1_71195ee7-003_RS2344_Madcam1__ENSMUST00000020554__670__30__0.43333__68.3118__1_RS2574_RS2232_T7p_71195ee7-008	TGCAATCTCCTTTATGGACTATAGAAGAGAAGGTATGAGGTAATCTCCTTTCTATGGGTCAGCACCAGTTTAATAAGGAGTTGGAGAGTGGTGATTTGGGATTGAGGAGGATCCCTATAGTGAGTCGTATTAAACTGTCTATGTACTCCGTT
NBIPL1_71195ee7-003_RS3583_RS2232_Madcam1__ENSMUST00000020554__824__30__0.6__74.2492__0.93216_RS2344_T7p_71195ee7-008	TGCAATCTCCTTTATGGACTAGATGGTGTAAGAGTAGGAGTGATTTGGGATTGAGGAGGATTAGGGCTAAGCTTGGGGTATGGAGGGGCAGATAGAAGAGAAGGTATGAGGTCCCTATAGTGAGTCGTATTAAACTGTCTATGTACTCCGTT
NBIPL1_71195ee7-003_RS3583_RS2574_Madcam1__ENSMUST00000020554__792__30__0.6__73.4614__1_RS2232_T7p_71195ee7-008	TGCAATCTCCTTTATGGACTAGATGGTGTAAGAGTAGGAGTATAAGGAGTTGGAGAGTGGTGGTAGGGTGGTGATGTTGAGCCCAGTGGAGAGATTTGGGATTGAGGAGGATCCCTATAGTGAGTCGTATTAAACTGTCTATGTACTCCGTT
NBIPL1_71195ee7-003_RS3583_RS2344_Madcam1__ENSMUST00000020554__79__30__0.6__73.6186__1_RS2574_T7p_71195ee7-008	TGCAATCTCCTTTATGGACTAGATGGTGTAAGAGTAGGAGTTAGAAGAGAAGGTATGAGGTTCTGCTGAGCTGGTAGGGTACTAGGGCCAGAATAAGGAGTTGGAGAGTGGTCCCTATAGTGAGTCGTATTAAACTGTCTATGTACTCCGTT
NBIPL1_71195ee7-003_RS2274_RS1719_Map2k1__ENSMUST00000005066__622__30__0.46667__68.5277__0.76337_RS2344_T7p_71195ee7-008	TGCAATCTCCTTTATGGACTATTAGGGAGGGAGTAGATTTAGTGGGTGGGTTGAATAAGAATTTGATCTCCAGGTGGATCAGCTTTCTAGCATAGAAGAGAAGGTATGAGGTCCCTATAGTGAGTCGTATTAAACTGTCTATGTACTCCGTT
NBIPL1_71195ee7-003_RS1719_RS2274_Map2k1__ENSMUST00000005066__546__30__0.6__74.4614__0.96997_RS2656_T7p_71195ee7-008	TGCAATCTCCTTTATGGACTAGTGGGTGGGTTGAATAAGAATTAGGGAGGGAGTAGATTTACCGTTGCCAGCTCCCAGTTCGCTGATCTTCAAAAGGTGGAGTGTGTTGGATCCCTATAGTGAGTCGTATTAAACTGTCTATGTACTCCGTT
NBIPL1_71195ee7-003_RS2656_RS2344_Map2k1__ENSMUST00000005066__416__30__0.6__74.8895__1_RS1719_T7p_71195ee7-008	TGCAATCTCCTTTATGGACTAAAAGGTGGAGTGTGTTGGATTAGAAGAGAAGGTATGAGGTTCTTCTGCAAGGCCTCCAGGTTGGTCTCGGAGTGGGTGGGTTGAATAAGAACCCTATAGTGAGTCGTATTAAACTGTCTATGTACTCCGTT
NBIPL1_71195ee7-003_RS2274_RS2656_Map2k1__ENSMUST00000005066__1758__30__0.5__70.3128__1_RS2344_T7p_71195ee7-008	TGCAATCTCCTTTATGGACTATTAGGGAGGGAGTAGATTTAAAAGGTGGAGTGTGTTGGATTAGGGTTTCACTGTAGTTCAGCCTGGCATGATAGAAGAGAAGGTATGAGGTCCCTATAGTGAGTCGTATTAAACTGTCTATGTACTCCGTT
NBIPL1_71195ee7-003_RS2344_Map2k1__ENSMUST00000005066__1808__30__0.43333__69.1035__1_RS2274_RS1719_T7p_71195ee7-008	TGCAATCTCCTTTATGGACTATAGAAGAGAAGGTATGAGGTTCACGATGAACAGCAGTGCAAACATCAGTAATTAGGGAGGGAGTAGATTTAGTGGGTGGGTTGAATAAGAACCCTATAGTGAGTCGTATTAAACTGTCTATGTACTCCGTT
NBIPL1_71195ee7-003_RS2656_RS1719_Map2k1__ENSMUST00000005066__572__30__0.56667__74.0476__0.99999_RS2274_T7p_71195ee7-008	TGCAATCTCCTTTATGGACTAAAAGGTGGAGTGTGTTGGATGTGGGTGGGTTGAATAAGAATGTGGGAGACCTTGAAGACCACTCCACCGTATTAGGGAGGGAGTAGATTTACCCTATAGTGAGTCGTATTAAACTGTCTATGTACTCCGTT
NBIPL1_71195ee7-003_RS2344_RS1719_Map2k1__ENSMUST00000005066__526__30__0.43333__65.9926__0.95951_RS2656_T7p_71195ee7-008	TGCAATCTCCTTTATGGACTATAGAAGAGAAGGTATGAGGTGTGGGTGGGTTGAATAAGAAGCTGATCTTCTCAAAGTCATCATCCTTCAGAAAAGGTGGAGTGTGTTGGATCCCTATAGTGAGTCGTATTAAACTGTCTATGTACTCCGTT
NBIPL1_71195ee7-003_RS2344_RS2656_Map2k1__ENSMUST00000005066__1888__30__0.53333__70.6664__1_RS2274_T7p_71195ee7-008	TGCAATCTCCTTTATGGACTATAGAAGAGAAGGTATGAGGTAAAGGTGGAGTGTGTTGGATCTCTCAGACTGAGAGGTCACCAGCAAGAGTATTAGGGAGGGAGTAGATTTACCCTATAGTGAGTCGTATTAAACTGTCTATGTACTCCGTT
NBIPL1_71195ee7-003_RS2344_Map2k1__ENSMUST00000005066__1549__30__0.56667__73.9201__1_RS2274_RS1719_T7p_71195ee7-008	TGCAATCTCCTTTATGGACTATAGAAGAGAAGGTATGAGGTGAAAGCAACATGGCATGCCACTGGGCAGAGATTAGGGAGGGAGTAGATTTAGTGGGTGGGTTGAATAAGAACCCTATAGTGAGTCGTATTAAACTGTCTATGTACTCCGTT
NBIPL1_71195ee7-003_RS1719_RS2274_Map2k1__ENSMUST00000005066__1968__30__0.46667__69.556__1_RS2656_T7p_71195ee7-008	TGCAATCTCCTTTATGGACTAGTGGGTGGGTTGAATAAGAATTAGGGAGGGAGTAGATTTACACGTTCTGATGCTCATTTCAGTAGCAGCAAAAAGGTGGAGTGTGTTGGATCCCTATAGTGAGTCGTATTAAACTGTCTATGTACTCCGTT
NBIPL1_71195ee7-003_RS2344_RS1719_Map2k1__ENSMUST00000005066__838__30__0.4__66.133__1_RS2656_T7p_71195ee7-008	TGCAATCTCCTTTATGGACTATAGAAGAGAAGGTATGAGGTGTGGGTGGGTTGAATAAGAAGCCTTTTATCACAGCAATGCTAACTTTTCCAAAAGGTGGAGTGTGTTGGATCCCTATAGTGAGTCGTATTAAACTGTCTATGTACTCCGTT
NBIPL1_71195ee7-003_RS2274_Map2k1__ENSMUST00000005066__868__30__0.46667__68.301__1_RS2344_RS2656_T7p_71195ee7-008	TGCAATCTCCTTTATGGACTATTAGGGAGGGAGTAGATTTAAATCTTGTGCTTCTCCCGAAGATAGGTCAGATAGAAGAGAAGGTATGAGGTAAAGGTGGAGTGTGTTGGATCCCTATAGTGAGTCGTATTAAACTGTCTATGTACTCCGTT
NBIPL1_71195ee7-003_RS2344_RS1719_Map2k1__ENSMUST00000005066__848__30__0.46667__68.3154__1_RS2274_T7p_71195ee7-008	TGCAATCTCCTTTATGGACTATAGAAGAGAAGGTATGAGGTGTGGGTGGGTTGAATAAGAAGATAGGTCAGGCCTTTTATCACAGCAATGCATTAGGGAGGGAGTAGATTTACCCTATAGTGAGTCGTATTAAACTGTCTATGTACTCCGTT
NBIPL1_71195ee7-003_RS1719_Map2k1__ENSMUST00000005066__2097__30__0.4__65.0091__1_RS2274_RS2656_T7p_71195ee7-008	TGCAATCTCCTTTATGGACTAGTGGGTGGGTTGAATAAGAAGTCTAAAAATCACCACAGTAGACAGACTGAATTAGGGAGGGAGTAGATTTAAAAGGTGGAGTGTGTTGGATCCCTATAGTGAGTCGTATTAAACTGTCTATGTACTCCGTT
NBIPL1_71195ee7-003_RS2656_Map2k1__ENSMUST00000005066__1609__30__0.46667__68.1612__1_RS2344_RS1719_T7p_71195ee7-008	TGCAATCTCCTTTATGGACTAAAAGGTGGAGTGTGTTGGATCTTCATCCTTTGTCACAGATGAGATGCACGATAGAAGAGAAGGTATGAGGTGTGGGTGGGTTGAATAAGAACCCTATAGTGAGTCGTATTAAACTGTCTATGTACTCCGTT
NBIPL1_71195ee7-003_RS2274_Map2k1__ENSMUST00000005066__1539__30__0.53333__73.5994__0.99646_RS2656_RS2344_T7p_71195ee7-008	TGCAATCTCCTTTATGGACTATTAGGGAGGGAGTAGATTTATGGCATGCCACTGGGCAGAGAATTCCTCTTAAAAGGTGGAGTGTGTTGGATTAGAAGAGAAGGTATGAGGTCCCTATAGTGAGTCGTATTAAACTGTCTATGTACTCCGTT
NBIPL1_71195ee7-003_RS2344_RS2274_Map2k1__ENSMUST00000005066__1619__30__0.4__67.357__1_RS1719_T7p_71195ee7-008	TGCAATCTCCTTTATGGACTATAGAAGAGAAGGTATGAGGTTTAGGGAGGGAGTAGATTTAATGCTGTGTTCTTCATCCTTTGTCACAGATAGTGGGTGGGTTGAATAAGAACCCTATAGTGAGTCGTATTAAACTGTCTATGTACTCCGTT
NBIPL1_71195ee7-003_RS1719_RS2274_Map2k1__ENSMUST00000005066__769__30__0.53333__72.0947__0.97858_RS2656_T7p_71195ee7-008	TGCAATCTCCTTTATGGACTAGTGGGTGGGTTGAATAAGAATTAGGGAGGGAGTAGATTTATTGATCCAAGGACCCACCATCCATGTGCTCAAAAGGTGGAGTGTGTTGGATCCCTATAGTGAGTCGTATTAAACTGTCTATGTACTCCGTT
NBIPL1_71195ee7-003_RS2344_RS1719_Map2k1__ENSMUST00000005066__2157__30__0.4__65.5845__1_RS2656_T7p_71195ee7-008	TGCAATCTCCTTTATGGACTATAGAAGAGAAGGTATGAGGTGTGGGTGGGTTGAATAAGAAACACACCACTAAGTATCCCACACTGTATATAAAAGGTGGAGTGTGTTGGATCCCTATAGTGAGTCGTATTAAACTGTCTATGTACTCCGTT
NBIPL1_71195ee7-003_RS2344_RS2656_Map2k1__ENSMUST00000005066__2020__30__0.4__66.3731__1_RS2274_T7p_71195ee7-008	TGCAATCTCCTTTATGGACTATAGAAGAGAAGGTATGAGGTAAAGGTGGAGTGTGTTGGATGGGAATTGCTGAGTTCTATACCAAAAGCAAATTAGGGAGGGAGTAGATTTACCCTATAGTGAGTCGTATTAAACTGTCTATGTACTCCGTT
NBIPL1_71195ee7-003_RS2274_Map2k1__ENSMUST00000005066__1688__30__0.4__65.2046__1_RS2344_RS1719_T7p_71195ee7-008	TGCAATCTCCTTTATGGACTATTAGGGAGGGAGTAGATTTATCCACTTAGGGGAGTAACCATAGTGATAAAATAGAAGAGAAGGTATGAGGTGTGGGTGGGTTGAATAAGAACCCTATAGTGAGTCGTATTAAACTGTCTATGTACTCCGTT
NBIPL1_71195ee7-003_RS2274_RS2656_Map2k1__ENSMUST00000005066__1928__30__0.56667__74.0136__1_RS1719_T7p_71195ee7-008	TGCAATCTCCTTTATGGACTATTAGGGAGGGAGTAGATTTAAAAGGTGGAGTGTGTTGGATTCCATGCATGCACTGCCTGTGAAGGGTCTCAGTGGGTGGGTTGAATAAGAACCCTATAGTGAGTCGTATTAAACTGTCTATGTACTCCGTT
NBIPL1_71195ee7-003_RS2344_Map2k1__ENSMUST00000005066__1948__30__0.46667__70.6928__1_RS1719_RS2656_T7p_71195ee7-008	TGCAATCTCCTTTATGGACTATAGAAGAGAAGGTATGAGGTAGTAGCAGCAAAGCATGCTTTCCATGCATGAGTGGGTGGGTTGAATAAGAAAAAGGTGGAGTGTGTTGGATCCCTATAGTGAGTCGTATTAAACTGTCTATGTACTCCGTT
NBIPL1_71195ee7-003_RS2344_RS2274_Map2k1__ENSMUST00000005066__2077__30__0.53333__71.8128__1_RS2656_T7p_71195ee7-008	TGCAATCTCCTTTATGGACTATAGAAGAGAAGGTATGAGGTTTAGGGAGGGAGTAGATTTAGACAGACTGAAGCCCAGCTATCATGGCAGTAAAAGGTGGAGTGTGTTGGATCCCTATAGTGAGTCGTATTAAACTGTCTATGTACTCCGTT
NBIPL1_71195ee7-003_RS2274_Map2k1__ENSMUST00000005066__1390__30__0.46667__68.2485__0.9902_RS2344_RS1719_T7p_71195ee7-008	TGCAATCTCCTTTATGGACTATTAGGGAGGGAGTAGATTTAGAAAGCATGTACCATGAGCTGCTTCAGATCATAGAAGAGAAGGTATGAGGTGTGGGTGGGTTGAATAAGAACCCTATAGTGAGTCGTATTAAACTGTCTATGTACTCCGTT
NBIPL1_71195ee7-003_RS2656_RS1719_Map2k1__ENSMUST00000005066__436__30__0.53333__73.2834__0.84082_RS2274_T7p_71195ee7-008	TGCAATCTCCTTTATGGACTAAAAGGTGGAGTGTGTTGGATGTGGGTGGGTTGAATAAGAAAAGCTCCAGCTCCTCCAGCTTCTTCTGCAAATTAGGGAGGGAGTAGATTTACCCTATAGTGAGTCGTATTAAACTGTCTATGTACTCCGTT
NBIPL1_71195ee7-003_RS2344_RS1719_Map2k1__ENSMUST00000005066__602__30__0.53333__72.1703__1_RS2656_T7p_71195ee7-008	TGCAATCTCCTTTATGGACTATAGAAGAGAAGGTATGAGGTGTGGGTGGGTTGAATAAGAAGCTTTCTAGCCATAACCAGGCCAGATGGCTAAAAGGTGGAGTGTGTTGGATCCCTATAGTGAGTCGTATTAAACTGTCTATGTACTCCGTT
NBIPL1_71195ee7-003_RS2656_Map2k1__ENSMUST00000005066__1748__30__0.46667__69.3997__1_RS2274_RS2344_T7p_71195ee7-008	TGCAATCTCCTTTATGGACTAAAAGGTGGAGTGTGTTGGATCTGTAGTTCAGCCTGGCATGTGTTTGATGAATTAGGGAGGGAGTAGATTTATAGAAGAGAAGGTATGAGGTCCCTATAGTGAGTCGTATTAAACTGTCTATGTACTCCGTT
NBIPL1_71195ee7-003_RS1719_RS2274_Map2k1__ENSMUST00000005066__698__30__0.56667__74.6599__1_RS2344_T7p_71195ee7-008	TGCAATCTCCTTTATGGACTAGTGGGTGGGTTGAATAAGAATTAGGGAGGGAGTAGATTTAAGAAGCCCACGATGTACGGGGAGTTGCACTATAGAAGAGAAGGTATGAGGTCCCTATAGTGAGTCGTATTAAACTGTCTATGTACTCCGTT
NBIPL1_71195ee7-003_RS2656_RS1719_Map2k1__ENSMUST00000005066__321__30__0.56667__74.66__1_RS2274_T7p_71195ee7-008	TGCAATCTCCTTTATGGACTAAAAGGTGGAGTGTGTTGGATGTGGGTGGGTTGAATAAGAATTCTTGGGCATCTTGCAGCCGGGAAAGAGCATTAGGGAGGGAGTAGATTTACCCTATAGTGAGTCGTATTAAACTGTCTATGTACTCCGTT
NBIPL1_71195ee7-003_RS1719_RS2344_Map2k1__ENSMUST00000005066__2177__30__0.4__66.263__1_RS2656_T7p_71195ee7-008	TGCAATCTCCTTTATGGACTAGTGGGTGGGTTGAATAAGAATAGAAGAGAAGGTATGAGGTACTAATCCAAACTTAGAGACACACACCACTAAAAGGTGGAGTGTGTTGGATCCCTATAGTGAGTCGTATTAAACTGTCTATGTACTCCGTT
NBIPL1_71195ee7-003_RS2656_Map2k1__ENSMUST00000005066__1421__30__0.5__70.5472__0.98782_RS2274_RS2344_T7p_71195ee7-008	TGCAATCTCCTTTATGGACTAAAAGGTGGAGTGTGTTGGATAGTCTACCTCCTCGGCGTCAGATCTTTTGAATTAGGGAGGGAGTAGATTTATAGAAGAGAAGGTATGAGGTCCCTATAGTGAGTCGTATTAAACTGTCTATGTACTCCGTT
NBIPL1_71195ee7-003_RS2344_RS1719_Map2k1__ENSMUST00000005066__1589__30__0.46667__68.1553__1_RS2274_T7p_71195ee7-008	TGCAATCTCCTTTATGGACTATAGAAGAGAAGGTATGAGGTGTGGGTGGGTTGAATAAGAAGAGATGCACGTCTGAACATAGACAAGCATGATTAGGGAGGGAGTAGATTTACCCTATAGTGAGTCGTATTAAACTGTCTATGTACTCCGTT
NBIPL1_71195ee7-003_RS2274_Map2k1__ENSMUST00000005066__1858__30__0.46667__68.2723__0.99989_RS2656_RS1719_T7p_71195ee7-008	TGCAATCTCCTTTATGGACTATTAGGGAGGGAGTAGATTTAGAAGTACCAAGGTCCGAGAATCCTGACAATAAAAGGTGGAGTGTGTTGGATGTGGGTGGGTTGAATAAGAACCCTATAGTGAGTCGTATTAAACTGTCTATGTACTCCGTT
NBIPL1_71195ee7-003_RS1719_RS2344_Map2k1__ENSMUST00000005066__2047__30__0.46667__68.6993__1_RS2656_T7p_71195ee7-008	TGCAATCTCCTTTATGGACTAGTGGGTGGGTTGAATAAGAATAGAAGAGAAGGTATGAGGTGATGGGCTCTGCTTAGGTTTTTTTGATGGGAAAAGGTGGAGTGTGTTGGATCCCTATAGTGAGTCGTATTAAACTGTCTATGTACTCCGTT
NBIPL1_71195ee7-003_RS2344_RS2656_Map2k1__ENSMUST00000005066__858__30__0.46667__67.9824__1_RS2274_T7p_71195ee7-008	TGCAATCTCCTTTATGGACTATAGAAGAGAAGGTATGAGGTAAAGGTGGAGTGTGTTGGATTTCTCCCGAAGATAGGTCAGGCCTTTTATCATTAGGGAGGGAGTAGATTTACCCTATAGTGAGTCGTATTAAACTGTCTATGTACTCCGTT
NBIPL1_71195ee7-003_RS2344_RS1719_Map2k1__ENSMUST00000005066__1509__30__0.53333__73.7005__1_RS2274_T7p_71195ee7-008	TGCAATCTCCTTTATGGACTATAGAAGAGAAGGTATGAGGTGTGGGTGGGTTGAATAAGAATGCTGCTTCCTAAAGGCTCAGATGCTGGCAATTAGGGAGGGAGTAGATTTACCCTATAGTGAGTCGTATTAAACTGTCTATGTACTCCGTT
NBIPL1_71195ee7-003_RS2656_Map2k1__ENSMUST00000005066__1798__30__0.46667__69.6791__1_RS1719_RS2274_T7p_71195ee7-008	TGCAATCTCCTTTATGGACTAAAAGGTGGAGTGTGTTGGATCAGCAGTGCAAACATCAGTAAGAACGACCAAGTGGGTGGGTTGAATAAGAATTAGGGAGGGAGTAGATTTACCCTATAGTGAGTCGTATTAAACTGTCTATGTACTCCGTT
NBIPL1_71195ee7-003_RS1719_RS2344_Map2k1__ENSMUST00000005066__898__30__0.43333__69.3199__0.98263_RS2656_T7p_71195ee7-008	TGCAATCTCCTTTATGGACTAGTGGGTGGGTTGAATAAGAATAGAAGAGAAGGTATGAGGTAATGTTGGATGGCTTGACATCTCTGTGCATAAAAGGTGGAGTGTGTTGGATCCCTATAGTGAGTCGTATTAAACTGTCTATGTACTCCGTT
NBIPL1_71195ee7-003_RS2656_Map2k1__ENSMUST00000005066__1938__30__0.5__73.5999__1_RS2274_RS2344_T7p_71195ee7-008	TGCAATCTCCTTTATGGACTAAAAGGTGGAGTGTGTTGGATAAGCATGCTTTCCATGCATGCACTGCCTGTATTAGGGAGGGAGTAGATTTATAGAAGAGAAGGTATGAGGTCCCTATAGTGAGTCGTATTAAACTGTCTATGTACTCCGTT
NBIPL1_71195ee7-003_RS2274_Map2k1__ENSMUST00000005066__1828__30__0.53333__72.9374__1_RS1719_RS2344_T7p_71195ee7-008	TGCAATCTCCTTTATGGACTATTAGGGAGGGAGTAGATTTAACAGGCAGCCAGCTAGTGAGTCACGATGAAAGTGGGTGGGTTGAATAAGAATAGAAGAGAAGGTATGAGGTCCCTATAGTGAGTCGTATTAAACTGTCTATGTACTCCGTT
NBIPL1_71195ee7-003_RS2656_RS2274_Map2k1__ENSMUST00000005066__759__30__0.56667__72.8483__0.76443_RS1719_T7p_71195ee7-008	TGCAATCTCCTTTATGGACTAAAAGGTGGAGTGTGTTGGATTTAGGGAGGGAGTAGATTTAGACCCACCATCCATGTGCTCCATGCAGATGAGTGGGTGGGTTGAATAAGAACCCTATAGTGAGTCGTATTAAACTGTCTATGTACTCCGTT
NBIPL1_71195ee7-003_RS1719_RS2656_Map2k1__ENSMUST00000005066__1788__30__0.5__70.2049__1_RS2344_T7p_71195ee7-008	TGCAATCTCCTTTATGGACTAGTGGGTGGGTTGAATAAGAAAAAGGTGGAGTGTGTTGGATAACATCAGTAAGAACGACCACCCAGGTCACATAGAAGAGAAGGTATGAGGTCCCTATAGTGAGTCGTATTAAACTGTCTATGTACTCCGTT
NBIPL1_71195ee7-003_RS2656_RS2274_Map2k1__ENSMUST00000005066__536__30__0.46667__68.647__0.96997_RS2344_T7p_71195ee7-008	TGCAATCTCCTTTATGGACTAAAAGGTGGAGTGTGTTGGATTTAGGGAGGGAGTAGATTTACTCCCAGTTCGCTGATCTTCTCAAAGTCATATAGAAGAGAAGGTATGAGGTCCCTATAGTGAGTCGTATTAAACTGTCTATGTACTCCGTT
NBIPL1_71195ee7-003_RS2344_RS1719_Map2k1__ENSMUST00000005066__2087__30__0.53333__71.0867__0.98919_RS2274_T7p_71195ee7-008	TGCAATCTCCTTTATGGACTATAGAAGAGAAGGTATGAGGTGTGGGTGGGTTGAATAAGAACACCACAGTAGACAGACTGAAGCCCAGCTAATTAGGGAGGGAGTAGATTTACCCTATAGTGAGTCGTATTAAACTGTCTATGTACTCCGTT
NBIPL1_71195ee7-003_RS2656_Map2k1__ENSMUST00000005066__516__30__0.5__70.1884__0.96745_RS1719_RS2274_T7p_71195ee7-008	TGCAATCTCCTTTATGGACTAAAAGGTGGAGTGTGTTGGATTCAAAGTCATCATCCTTCAGTTCCCCCACCAGTGGGTGGGTTGAATAAGAATTAGGGAGGGAGTAGATTTACCCTATAGTGAGTCGTATTAAACTGTCTATGTACTCCGTT
NBIPL1_71195ee7-003_RS2656_Map2k1__ENSMUST00000005066__1728__30__0.43333__68.3906__1_RS2344_RS1719_T7p_71195ee7-008	TGCAATCTCCTTTATGGACTAAAAGGTGGAGTGTGTTGGATTGTTTGATGAACAGACAAATAGCCCCAAGCATAGAAGAGAAGGTATGAGGTGTGGGTGGGTTGAATAAGAACCCTATAGTGAGTCGTATTAAACTGTCTATGTACTCCGTT
NBIPL1_71195ee7-003_RS2274_RS2656_Map2k1__ENSMUST00000005066__1708__30__0.53333__72.8908__1_RS2344_T7p_71195ee7-008	TGCAATCTCCTTTATGGACTATTAGGGAGGGAGTAGATTTAAAAGGTGGAGTGTGTTGGATAGCCCCAAGCACAAAGCCAATCCACTTAGGATAGAAGAGAAGGTATGAGGTCCCTATAGTGAGTCGTATTAAACTGTCTATGTACTCCGTT
NBIPL1_71195ee7-003_RS2344_Map2k1__ENSMUST00000005066__1559__30__0.56667__74.7044__1_RS2274_RS1719_T7p_71195ee7-008	TGCAATCTCCTTTATGGACTATAGAAGAGAAGGTATGAGGTGGAGAGGCCTGAAAGCAACATGGCATGCCAATTAGGGAGGGAGTAGATTTAGTGGGTGGGTTGAATAAGAACCCTATAGTGAGTCGTATTAAACTGTCTATGTACTCCGTT
NBIPL1_71195ee7-003_RS2656_RS1719_Map2k1__ENSMUST00000005066__1499__30__0.56667__74.3702__1_RS2274_T7p_71195ee7-008	TGCAATCTCCTTTATGGACTAAAAGGTGGAGTGTGTTGGATGTGGGTGGGTTGAATAAGAATAAAGGCTCAGATGCTGGCAGCGTGGGTTGATTAGGGAGGGAGTAGATTTACCCTATAGTGAGTCGTATTAAACTGTCTATGTACTCCGTT
NBIPL1_71195ee7-003_RS1719_Map2k1__ENSMUST00000005066__678__30__0.6__74.3148__0.97858_RS2344_RS2656_T7p_71195ee7-008	TGCAATCTCCTTTATGGACTAGTGGGTGGGTTGAATAAGAAGAGTTGCACTCGTGCAGTACCTGCAGCTCCATAGAAGAGAAGGTATGAGGTAAAGGTGGAGTGTGTTGGATCCCTATAGTGAGTCGTATTAAACTGTCTATGTACTCCGTT
NBIPL1_71195ee7-003_RS2274_RS2344_Map2k1__ENSMUST00000005066__486__30__0.56667__74.0305__1_RS2656_T7p_71195ee7-008	TGCAATCTCCTTTATGGACTATTAGGGAGGGAGTAGATTTATAGAAGAGAAGGTATGAGGTTTCTGCTTCTGCGTCAGAAAGGCCTCGAGCAAAAGGTGGAGTGTGTTGGATCCCTATAGTGAGTCGTATTAAACTGTCTATGTACTCCGTT
NBIPL1_71195ee7-003_RS2344_RS2274_Map2k1__ENSMUST00000005066__632__30__0.53333__72.093__0.87151_RS1719_T7p_71195ee7-008	TGCAATCTCCTTTATGGACTATAGAAGAGAAGGTATGAGGTTTAGGGAGGGAGTAGATTTAGGATTGCGGGTTTGATCTCCAGGTGGATCAAGTGGGTGGGTTGAATAAGAACCCTATAGTGAGTCGTATTAAACTGTCTATGTACTCCGTT
NBIPL1_71195ee7-003_RS1719_Map2k1__ENSMUST00000005066__1768__30__0.5__69.4498__0.9996_RS2274_RS2656_T7p_71195ee7-008	TGCAATCTCCTTTATGGACTAGTGGGTGGGTTGAATAAGAACCCAGGTCACTAGGGTTTCACTGTAGTTCAATTAGGGAGGGAGTAGATTTAAAAGGTGGAGTGTGTTGGATCCCTATAGTGAGTCGTATTAAACTGTCTATGTACTCCGTT
NBIPL1_71195ee7-003_RS2344_Map2k1__ENSMUST00000005066__1529__30__0.53333__71.3596__1_RS2656_RS1719_T7p_71195ee7-008	TGCAATCTCCTTTATGGACTATAGAAGAGAAGGTATGAGGTCTGGGCAGAGAATTCCTCTTTGCTGCTTCCAAAAGGTGGAGTGTGTTGGATGTGGGTGGGTTGAATAAGAACCCTATAGTGAGTCGTATTAAACTGTCTATGTACTCCGTT
NBIPL1_71195ee7-003_RS2274_Map2k1__ENSMUST00000005066__1898__30__0.56667__72.2__0.99369_RS2656_RS2344_T7p_71195ee7-008	TGCAATCTCCTTTATGGACTATTAGGGAGGGAGTAGATTTAACAAGGCTCCCTCTCAGACTGAGAGGTCACAAAAGGTGGAGTGTGTTGGATTAGAAGAGAAGGTATGAGGTCCCTATAGTGAGTCGTATTAAACTGTCTATGTACTCCGTT
NBIPL1_71195ee7-003_RS1719_Map2k1__ENSMUST00000005066__1918__30__0.6__73.927__0.99818_RS2274_RS2344_T7p_71195ee7-008	TGCAATCTCCTTTATGGACTAGTGGGTGGGTTGAATAAGAACACTGCCTGTGAAGGGTCTCACAAGGCTCCATTAGGGAGGGAGTAGATTTATAGAAGAGAAGGTATGAGGTCCCTATAGTGAGTCGTATTAAACTGTCTATGTACTCCGTT
NBIPL1_71195ee7-003_RS2274_RS2656_Map2k1__ENSMUST00000005066__2067__30__0.56667__74.5693__1_RS1719_T7p_71195ee7-008	TGCAATCTCCTTTATGGACTATTAGGGAGGGAGTAGATTTAAAAGGTGGAGTGTGTTGGATAGCCCAGCTATCATGGCAGTGATGGGCTCTAGTGGGTGGGTTGAATAAGAACCCTATAGTGAGTCGTATTAAACTGTCTATGTACTCCGTT
NBIPL1_71195ee7-003_RS1719_Map2k1__ENSMUST00000005066__1629__30__0.4__68.402__1_RS2344_RS2656_T7p_71195ee7-008	TGCAATCTCCTTTATGGACTAGTGGGTGGGTTGAATAAGAAAATTTGGCACATGCTGTGTTCTTCATCCTTATAGAAGAGAAGGTATGAGGTAAAGGTGGAGTGTGTTGGATCCCTATAGTGAGTCGTATTAAACTGTCTATGTACTCCGTT
NBIPL1_71195ee7-003_RS2344_RS2274_Map2k1__ENSMUST00000005066__2037__30__0.4__66.1251__1_RS2656_T7p_71195ee7-008	TGCAATCTCCTTTATGGACTATAGAAGAGAAGGTATGAGGTTTAGGGAGGGAGTAGATTTAGCTTAGGTTTTTTTGATGGGAATTGCTGAGAAAAGGTGGAGTGTGTTGGATCCCTATAGTGAGTCGTATTAAACTGTCTATGTACTCCGTT
NBIPL1_71195ee7-003_RS2274_Map2k1__ENSMUST00000005066__1838__30__0.53333__71.3792__0.99397_RS2344_RS1719_T7p_71195ee7-008	TGCAATCTCCTTTATGGACTATTAGGGAGGGAGTAGATTTATCCTGACAATACAGGCAGCCAGCTAGTGAGATAGAAGAGAAGGTATGAGGTGTGGGTGGGTTGAATAAGAACCCTATAGTGAGTCGTATTAAACTGTCTATGTACTCCGTT
NBIPL1_71195ee7-003_RS1719_RS2656_Map2k1__ENSMUST00000005066__779__30__0.46667__69.575__1_RS2274_T7p_71195ee7-008	TGCAATCTCCTTTATGGACTAGTGGGTGGGTTGAATAAGAAAAAGGTGGAGTGTGTTGGATTCTTCAGAACTTGATCCAAGGACCCACCATATTAGGGAGGGAGTAGATTTACCCTATAGTGAGTCGTATTAAACTGTCTATGTACTCCGTT
NBIPL1_71195ee7-003_RS1719_RS2344_Map2k1__ENSMUST00000005066__562__30__0.6__74.2648__1_RS2656_T7p_71195ee7-008	TGCAATCTCCTTTATGGACTAGTGGGTGGGTTGAATAAGAATAGAAGAGAAGGTATGAGGTCTTGAAGACCACTCCACCGTTGCCAGCTCCAAAAGGTGGAGTGTGTTGGATCCCTATAGTGAGTCGTATTAAACTGTCTATGTACTCCGTT
NBIPL1_71195ee7-003_RS2344_RS2656_Map2k1__ENSMUST00000005066__1569__30__0.53333__72.7624__1_RS2274_T7p_71195ee7-008	TGCAATCTCCTTTATGGACTATAGAAGAGAAGGTATGAGGTAAAGGTGGAGTGTGTTGGATGACAAGCATGGGAGAGGCCTGAAAGCAACAATTAGGGAGGGAGTAGATTTACCCTATAGTGAGTCGTATTAAACTGTCTATGTACTCCGTT
NBIPL1_71195ee7-003_RS2274_RS2344_Map2k1__ENSMUST00000005066__1718__30__0.46667__71.3342__1_RS1719_T7p_71195ee7-008	TGCAATCTCCTTTATGGACTATTAGGGAGGGAGTAGATTTATAGAAGAGAAGGTATGAGGTACAGACAAATAGCCCCAAGCACAAAGCCAAAGTGGGTGGGTTGAATAAGAACCCTATAGTGAGTCGTATTAAACTGTCTATGTACTCCGTT
NBIPL1_71195ee7-003_RS2656_Map2k1__ENSMUST00000005066__642__30__0.53333__72.2831__0.99547_RS1719_RS2274_T7p_71195ee7-008	TGCAATCTCCTTTATGGACTAAAAGGTGGAGTGTGTTGGATATCTGGTTCCGGATTGCGGGTTTGATCTCCAGTGGGTGGGTTGAATAAGAATTAGGGAGGGAGTAGATTTACCCTATAGTGAGTCGTATTAAACTGTCTATGTACTCCGTT
NBIPL1_71195ee7-003_RS1719_RS2656_Map2k1__ENSMUST00000005066__1456__30__0.6__74.679__0.99987_RS2344_T7p_71195ee7-008	TGCAATCTCCTTTATGGACTAGTGGGTGGGTTGAATAAGAAAAAGGTGGAGTGTGTTGGATGTTAAGCCCAATGGTGGAGCAGAGCCAGCCATAGAAGAGAAGGTATGAGGTCCCTATAGTGAGTCGTATTAAACTGTCTATGTACTCCGTT
NBIPL1_71195ee7-003_RS2656_RS2344_Map2k1__ENSMUST00000005066__1848__30__0.56667__72.2016__0.99397_RS2274_T7p_71195ee7-008	TGCAATCTCCTTTATGGACTAAAAGGTGGAGTGTGTTGGATTAGAAGAGAAGGTATGAGGTGGTCCGAGAATCCTGACAATACAGGCAGCCATTAGGGAGGGAGTAGATTTACCCTATAGTGAGTCGTATTAAACTGTCTATGTACTCCGTT
NBIPL1_71195ee7-003_RS2274_Map2k1__ENSMUST00000005066__346__30__0.56667__74.1507__1_RS1719_RS2344_T7p_71195ee7-008	TGCAATCTCCTTTATGGACTATTAGGGAGGGAGTAGATTTAGTTCAGCTGGATGGGCGTCGGCTTCTTCTTAGTGGGTGGGTTGAATAAGAATAGAAGAGAAGGTATGAGGTCCCTATAGTGAGTCGTATTAAACTGTCTATGTACTCCGTT
NBIPL1_71195ee7-003_RS2656_Map2k1__ENSMUST00000005066__94__30__0.6__74.9017__1_RS1719_RS2274_T7p_71195ee7-008	TGCAATCTCCTTTATGGACTAAAAGGTGGAGTGTGTTGGATTACCCACAGCTCAGCTACAGCCCCAGCTTGAGTGGGTGGGTTGAATAAGAATTAGGGAGGGAGTAGATTTACCCTATAGTGAGTCGTATTAAACTGTCTATGTACTCCGTT
NBIPL1_71195ee7-003_RS1719_RS2656_Map2k1__ENSMUST00000005066__310__30__0.6__74.8789__1_RS2344_T7p_71195ee7-008	TGCAATCTCCTTTATGGACTAGTGGGTGGGTTGAATAAGAAAAAGGTGGAGTGTGTTGGATCTTGCAGCCGGGAAAGAGCCTGCAACTCAGATAGAAGAGAAGGTATGAGGTCCCTATAGTGAGTCGTATTAAACTGTCTATGTACTCCGTT
NBIPL1_71195ee7-003_RS2344_Map2k1__ENSMUST00000005066__799__30__0.43333__66.316__0.99981_RS2274_RS2656_T7p_71195ee7-008	TGCAATCTCCTTTATGGACTATAGAAGAGAAGGTATGAGGTCTCAGGAATTCTTCCAGCTTTCTTCAGAACATTAGGGAGGGAGTAGATTTAAAAGGTGGAGTGTGTTGGATCCCTATAGTGAGTCGTATTAAACTGTCTATGTACTCCGTT
NBIPL1_71195ee7-003_RS1334_RS2288_Map2k2__ENSMUST00000105331__1280__30__0.5__71.4424__1_RS2232_T7p_71195ee7-008	TGCAATCTCCTTTATGGACTAATGAGGAAAGTGGTGTGAGAGGGATTTGGTGTGATTGTGTTTGATGAAGGCGTGGTTCATCAGCAGCTTCAGATTTGGGATTGAGGAGGATCCCTATAGTGAGTCGTATTAAACTGTCTATGTACTCCGTT
NBIPL1_71195ee7-003_RS2232_RS2397_Map2k2__ENSMUST00000105331__1482__30__0.53333__74.1076__1_RS1334_T7p_71195ee7-008	TGCAATCTCCTTTATGGACTAGATTTGGGATTGAGGAGGATAGGTTAGTTTGGGAGTGGAAAAATGCATGGGCATAGGTCCCCTGCCACAAAATGAGGAAAGTGGTGTGAGACCCTATAGTGAGTCGTATTAAACTGTCTATGTACTCCGTT
NBIPL1_71195ee7-003_RS1334_RS2288_Map2k2__ENSMUST00000105331__871__30__0.56667__73.4186__1_RS2397_T7p_71195ee7-008	TGCAATCTCCTTTATGGACTAATGAGGAAAGTGGTGTGAGAGGGATTTGGTGTGATTGTGTTGTAGGAGCGCGTCCCTACAAACGAGTTGGAAGGTTAGTTTGGGAGTGGAACCCTATAGTGAGTCGTATTAAACTGTCTATGTACTCCGTT
NBIPL1_71195ee7-003_RS2232_Map2k2__ENSMUST00000105331__699__30__0.53333__71.4972__1_RS2288_RS2397_T7p_71195ee7-008	TGCAATCTCCTTTATGGACTAGATTTGGGATTGAGGAGGATCGCAATGCTGACCTTCCCCAAGATGTCTTCAGGGATTTGGTGTGATTGTGTAGGTTAGTTTGGGAGTGGAACCCTATAGTGAGTCGTATTAAACTGTCTATGTACTCCGTT
NBIPL1_71195ee7-003_RS2288_Map2k2__ENSMUST00000105331__1142__30__0.56667__73.9582__1_RS1334_RS2232_T7p_71195ee7-008	TGCAATCTCCTTTATGGACTAGGGATTTGGTGTGATTGTGTTAGTCCAGCAGCTCAAAGATGGCCATGGCCAATGAGGAAAGTGGTGTGAGAGATTTGGGATTGAGGAGGATCCCTATAGTGAGTCGTATTAAACTGTCTATGTACTCCGTT
NBIPL1_71195ee7-003_RS1334_RS2232_Map2k2__ENSMUST00000105331__811__30__0.56667__72.3923__0.98487_RS2397_T7p_71195ee7-008	TGCAATCTCCTTTATGGACTAATGAGGAAAGTGGTGTGAGAGATTTGGGATTGAGGAGGATCGAAGTCACACAGCTTAATCTCCCCGCGAGAAGGTTAGTTTGGGAGTGGAACCCTATAGTGAGTCGTATTAAACTGTCTATGTACTCCGTT
NBIPL1_71195ee7-003_RS1334_RS2397_Map2k2__ENSMUST00000105331__296__30__0.53333__72.7162__1_RS2288_T7p_71195ee7-008	TGCAATCTCCTTTATGGACTAATGAGGAAAGTGGTGTGAGAAGGTTAGTTTGGGAGTGGAATCCAGCTTCTTCTGGAGGTCCACCAGGTTTAGGGATTTGGTGTGATTGTGTCCCTATAGTGAGTCGTATTAAACTGTCTATGTACTCCGTT
NBIPL1_71195ee7-003_RS2232_Map2k2__ENSMUST00000105331__1462__30__0.56667__73.4505__1_RS2397_RS2288_T7p_71195ee7-008	TGCAATCTCCTTTATGGACTAGATTTGGGATTGAGGAGGATCCTGCCACAACAAACAGCATCACTGTCCCCAAGGTTAGTTTGGGAGTGGAAGGGATTTGGTGTGATTGTGTCCCTATAGTGAGTCGTATTAAACTGTCTATGTACTCCGTT
NBIPL1_71195ee7-003_RS2232_RS2288_Map2k2__ENSMUST00000105331__211__30__0.6__74.6032__1_RS1334_T7p_71195ee7-008	TGCAATCTCCTTTATGGACTAGATTTGGGATTGAGGAGGATGGGATTTGGTGTGATTGTGTTAGTGAGTGCCGGTAACACCGGCTTCCTCCAATGAGGAAAGTGGTGTGAGACCCTATAGTGAGTCGTATTAAACTGTCTATGTACTCCGTT
NBIPL1_71195ee7-003_RS2397_Map2k2__ENSMUST00000105331__388__30__0.56667__73.3575__1_RS2232_RS1334_T7p_71195ee7-008	TGCAATCTCCTTTATGGACTAAGGTTAGTTTGGGAGTGGAACAAAGTCGTCGTCCTTGAGCTCACCGACCTAGATTTGGGATTGAGGAGGATATGAGGAAAGTGGTGTGAGACCCTATAGTGAGTCGTATTAAACTGTCTATGTACTCCGTT
NBIPL1_71195ee7-003_RS2397_Map2k2__ENSMUST00000105331__1212__30__0.43333__68.3806__1_RS1334_RS2288_T7p_71195ee7-008	TGCAATCTCCTTTATGGACTAAGGTTAGTTTGGGAGTGGAAATTCACAAACTCCTGGAAGTCTGAGCTGAAAATGAGGAAAGTGGTGTGAGAGGGATTTGGTGTGATTGTGTCCCTATAGTGAGTCGTATTAAACTGTCTATGTACTCCGTT
NBIPL1_71195ee7-003_RS2397_RS2232_Map2k2__ENSMUST00000105331__770__30__0.5__70.9452__0.79015_RS2288_T7p_71195ee7-008	TGCAATCTCCTTTATGGACTAAGGTTAGTTTGGGAGTGGAAGATTTGGGATTGAGGAGGATATGTTGGAGGGCTTCACATCTCTGTGCATGAGGGATTTGGTGTGATTGTGTCCCTATAGTGAGTCGTATTAAACTGTCTATGTACTCCGTT
NBIPL1_71195ee7-003_RS2288_Map2k2__ENSMUST00000105331__306__30__0.56667__71.7471__0.9937_RS1334_RS2232_T7p_71195ee7-008	TGCAATCTCCTTTATGGACTAGGGATTTGGTGTGATTGTGTGTCCAGCTCTTCCAGCTTCTTCTGGAGGTCAATGAGGAAAGTGGTGTGAGAGATTTGGGATTGAGGAGGATCCCTATAGTGAGTCGTATTAAACTGTCTATGTACTCCGTT
NBIPL1_71195ee7-003_RS2397_RS1334_Map2k2__ENSMUST00000105331__221__30__0.53333__70.2714__1_RS2232_T7p_71195ee7-008	TGCAATCTCCTTTATGGACTAAGGTTAGTTTGGGAGTGGAAATGAGGAAAGTGGTGTGAGAGTAGGGTTGATAGTGAGTGCCGGTAACACCAGATTTGGGATTGAGGAGGATCCCTATAGTGAGTCGTATTAAACTGTCTATGTACTCCGTT
NBIPL1_71195ee7-003_RS1334_Map2k2__ENSMUST00000105331__1162__30__0.53333__71.2963__1_RS2397_RS2288_T7p_71195ee7-008	TGCAATCTCCTTTATGGACTAATGAGGAAAGTGGTGTGAGAGAGGTGGCTCGTTCACTATGTAGTCCAGCAAAGGTTAGTTTGGGAGTGGAAGGGATTTGGTGTGATTGTGTCCCTATAGTGAGTCGTATTAAACTGTCTATGTACTCCGTT
NBIPL1_71195ee7-003_RS2232_Map2k2__ENSMUST00000105331__669__30__0.56667__73.1407__0.97538_RS2288_RS2397_T7p_71195ee7-008	TGCAATCTCCTTTATGGACTAGATTTGGGATTGAGGAGGATAGGAATCCGCTTGGCCTCCTTCAGTACCTGAGGGATTTGGTGTGATTGTGTAGGTTAGTTTGGGAGTGGAACCCTATAGTGAGTCGTATTAAACTGTCTATGTACTCCGTT
NBIPL1_71195ee7-003_RS2232_Map2k2__ENSMUST00000105331__1290__30__0.53333__72.6675__1_RS2288_RS1334_T7p_71195ee7-008	TGCAATCTCCTTTATGGACTAGATTTGGGATTGAGGAGGATCTCAGAGCGCTTGATGAAGGCGTGGTTCATAGGGATTTGGTGTGATTGTGTATGAGGAAAGTGGTGTGAGACCCTATAGTGAGTCGTATTAAACTGTCTATGTACTCCGTT
NBIPL1_71195ee7-003_RS2397_RS2232_Map2k2__ENSMUST00000105331__659__30__0.56667__72.6572__1_RS1334_T7p_71195ee7-008	TGCAATCTCCTTTATGGACTAAGGTTAGTTTGGGAGTGGAAGATTTGGGATTGAGGAGGATTTGGCCTCCTTCAGTACCTGGTCCAGTGAGAATGAGGAAAGTGGTGTGAGACCCTATAGTGAGTCGTATTAAACTGTCTATGTACTCCGTT
NBIPL1_71195ee7-003_RS2397_Map2k2__ENSMUST00000105331__378__30__0.56667__71.8964__1_RS2288_RS1334_T7p_71195ee7-008	TGCAATCTCCTTTATGGACTAAGGTTAGTTTGGGAGTGGAAGTCCTTGAGCTCACCGACCTTAGCCTTCTGAGGGATTTGGTGTGATTGTGTATGAGGAAAGTGGTGTGAGACCCTATAGTGAGTCGTATTAAACTGTCTATGTACTCCGTT
NBIPL1_71195ee7-003_RS2232_Map2k2__ENSMUST00000105331__1202__30__0.53333__71.6162__1_RS2288_RS2397_T7p_71195ee7-008	TGCAATCTCCTTTATGGACTAGATTTGGGATTGAGGAGGATTCCTGGAAGTCTGAGCTGAACACACCACTGAGGGATTTGGTGTGATTGTGTAGGTTAGTTTGGGAGTGGAACCCTATAGTGAGTCGTATTAAACTGTCTATGTACTCCGTT
NBIPL1_71195ee7-003_RS2232_RS1334_Map2k2__ENSMUST00000105331__1192__30__0.6__74.6351__1_RS2288_T7p_71195ee7-008	TGCAATCTCCTTTATGGACTAGATTTGGGATTGAGGAGGATATGAGGAAAGTGGTGTGAGACTGAGCTGAACACACCACTGGGCAGCTTGGAGGGATTTGGTGTGATTGTGTCCCTATAGTGAGTCGTATTAAACTGTCTATGTACTCCGTT
NBIPL1_71195ee7-003_RS2397_Map2k2__ENSMUST00000105331__1152__30__0.43333__66.9951__0.99038_RS2232_RS1334_T7p_71195ee7-008	TGCAATCTCCTTTATGGACTAAGGTTAGTTTGGGAGTGGAAGTTCACTATGTAGTCCAGCAGCTCAAAGATAGATTTGGGATTGAGGAGGATATGAGGAAAGTGGTGTGAGACCCTATAGTGAGTCGTATTAAACTGTCTATGTACTCCGTT
NBIPL1_71195ee7-003_RS2397_RS1334_Map2k2__ENSMUST00000105331__418__30__0.6__74.9712__1_RS2288_T7p_71195ee7-008	TGCAATCTCCTTTATGGACTAAGGTTAGTTTGGGAGTGGAAATGAGGAAAGTGGTGTGAGACATTGCCGGCACCCAGCTCTGAGATCCTCTAGGGATTTGGTGTGATTGTGTCCCTATAGTGAGTCGTATTAAACTGTCTATGTACTCCGTT
NBIPL1_71195ee7-003_RS2232_Map2k2__ENSMUST00000105331__561__30__0.6__74.6728__0.94999_RS2288_RS2397_T7p_71195ee7-008	TGCAATCTCCTTTATGGACTAGATTTGGGATTGAGGAGGATGATGTAGGGCGAGTTGCACTCGTGCAGCACAGGGATTTGGTGTGATTGTGTAGGTTAGTTTGGGAGTGGAACCCTATAGTGAGTCGTATTAAACTGTCTATGTACTCCGTT
NBIPL1_71195ee7-003_RS1334_Map2k2__ENSMUST00000105331__1452__30__0.6__74.654__1_RS2232_RS2288_T7p_71195ee7-008	TGCAATCTCCTTTATGGACTAATGAGGAAAGTGGTGTGAGACAAACAGCATCACTGTCCCCAGAGGCAGCGAGATTTGGGATTGAGGAGGATGGGATTTGGTGTGATTGTGTCCCTATAGTGAGTCGTATTAAACTGTCTATGTACTCCGTT
NBIPL1_71195ee7-003_RS2232_Map2k2__ENSMUST00000105331__983__30__0.6__74.0349__1_RS2397_RS1334_T7p_71195ee7-008	TGCAATCTCCTTTATGGACTAGATTTGGGATTGAGGAGGATTCAGGTGGGGGAATGGGATACCTCCCGATGAAGGTTAGTTTGGGAGTGGAAATGAGGAAAGTGGTGTGAGACCCTATAGTGAGTCGTATTAAACTGTCTATGTACTCCGTT
NBIPL1_71195ee7-003_RS2288_RS2397_Map2k2__ENSMUST00000105331__791__30__0.6__74.6473__1_RS1334_T7p_71195ee7-008	TGCAATCTCCTTTATGGACTAGGGATTTGGTGTGATTGTGTAGGTTAGTTTGGGAGTGGAATCCCCGCGAGAGTTCACCAGGATGTTGGAGAATGAGGAAAGTGGTGTGAGACCCTATAGTGAGTCGTATTAAACTGTCTATGTACTCCGTT
NBIPL1_71195ee7-003_RS2232_RS2397_Map2k2__ENSMUST00000105331__1172__30__0.6__74.1645__1_RS2288_T7p_71195ee7-008	TGCAATCTCCTTTATGGACTAGATTTGGGATTGAGGAGGATAGGTTAGTTTGGGAGTGGAAGGCAGCTTGGGAGGTGGCTCGTTCACTATGAGGGATTTGGTGTGATTGTGTCCCTATAGTGAGTCGTATTAAACTGTCTATGTACTCCGTT
NBIPL1_71195ee7-003_RS2232_Map2k2__ENSMUST00000105331__516__30__0.6__74.9804__1_RS1334_RS2288_T7p_71195ee7-008	TGCAATCTCCTTTATGGACTAGATTTGGGATTGAGGAGGATGATCTGGTTGCGCACGGCCGGTTTGATCTCAATGAGGAAAGTGGTGTGAGAGGGATTTGGTGTGATTGTGTCCCTATAGTGAGTCGTATTAAACTGTCTATGTACTCCGTT
NBIPL1_71195ee7-003_RS1334_RS2397_Map2k2__ENSMUST00000105331__1418__30__0.6__73.7671__1_RS2232_T7p_71195ee7-008	TGCAATCTCCTTTATGGACTAATGAGGAAAGTGGTGTGAGAAGGTTAGTTTGGGAGTGGAACTGTGCCGACAGGGACAAGGACACAGACTGAGATTTGGGATTGAGGAGGATCCCTATAGTGAGTCGTATTAAACTGTCTATGTACTCCGTT
NBIPL1_71195ee7-003_RS1334_Map2k2__ENSMUST00000105331__1270__30__0.53333__71.209__1_RS2397_RS2288_T7p_71195ee7-008	TGCAATCTCCTTTATGGACTAATGAGGAAAGTGGTGTGAGACGTGGTTCATCAGCAGCTTCAGATCTGCTCAAGGTTAGTTTGGGAGTGGAAGGGATTTGGTGTGATTGTGTCCCTATAGTGAGTCGTATTAAACTGTCTATGTACTCCGTT
NBIPL1_71195ee7-003_RS2232_RS2288_Map2k2__ENSMUST00000105331__1300__30__0.6__73.5103__1_RS2397_T7p_71195ee7-008	TGCAATCTCCTTTATGGACTAGATTTGGGATTGAGGAGGATGGGATTTGGTGTGATTGTGTCTTCCTCCCCCTCAGAGCGCTTGATGAAGGAAGGTTAGTTTGGGAGTGGAACCCTATAGTGAGTCGTATTAAACTGTCTATGTACTCCGTT
NBIPL1_71195ee7-003_RS1334_RS2232_Map2k2__ENSMUST00000105331__336__30__0.6__74.5663__1_RS2288_T7p_71195ee7-008	TGCAATCTCCTTTATGGACTAATGAGGAAAGTGGTGTGAGAGATTTGGGATTGAGGAGGATCTCCAGCCGCTTCCTTTGCTGCTCATCCAGAGGGATTTGGTGTGATTGTGTCCCTATAGTGAGTCGTATTAAACTGTCTATGTACTCCGTT
NBIPL1_71195ee7-003_RS2232_Map2k2__ENSMUST00000105331__591__30__0.6__73.6691__0.89997_RS1334_RS2397_T7p_71195ee7-008	TGCAATCTCCTTTATGGACTAGATTTGGGATTGAGGAGGATGTCGCTGTAGAAGGCCCCATAGAAGCCCACAATGAGGAAAGTGGTGTGAGAAGGTTAGTTTGGGAGTGGAACCCTATAGTGAGTCGTATTAAACTGTCTATGTACTCCGTT
NBIPL1_71195ee7-003_RS2397_Map2k2__ENSMUST00000105331__358__30__0.6__74.3481__1_RS2288_RS1334_T7p_71195ee7-008	TGCAATCTCCTTTATGGACTAAGGTTAGTTTGGGAGTGGAATAGCCTTCTGGGTAAGGAAGGCCTCCAGCCAGGGATTTGGTGTGATTGTGTATGAGGAAAGTGGTGTGAGACCCTATAGTGAGTCGTATTAAACTGTCTATGTACTCCGTT
NBIPL1_71195ee7-003_RS2397_Map2k2__ENSMUST00000105331__1250__30__0.5__70.3567__1_RS2232_RS2288_T7p_71195ee7-008	TGCAATCTCCTTTATGGACTAAGGTTAGTTTGGGAGTGGAAAGATCTGCTCGCTCTGCTGGGTTCTTAATGAGATTTGGGATTGAGGAGGATGGGATTTGGTGTGATTGTGTCCCTATAGTGAGTCGTATTAAACTGTCTATGTACTCCGTT
NBIPL1_71195ee7-003_RS2288_RS2232_Map2k2__ENSMUST00000105331__821__30__0.56667__72.63__0.98487_RS1334_T7p_71195ee7-008	TGCAATCTCCTTTATGGACTAGGGATTTGGTGTGATTGTGTGATTTGGGATTGAGGAGGATCCGCTCACCCCGAAGTCACACAGCTTAATCAATGAGGAAAGTGGTGTGAGACCCTATAGTGAGTCGTATTAAACTGTCTATGTACTCCGTT
NBIPL1_71195ee7-003_RS2232_RS2397_Map2k2__ENSMUST00000105331__679__30__0.53333__72.8045__1_RS1334_T7p_71195ee7-008	TGCAATCTCCTTTATGGACTAGATTTGGGATTGAGGAGGATAGGTTAGTTTGGGAGTGGAAAGATGTCTTCAGGAATCCGCTTGGCCTCCTAATGAGGAAAGTGGTGTGAGACCCTATAGTGAGTCGTATTAAACTGTCTATGTACTCCGTT
NBIPL1_71195ee7-003_RS1334_Map2k2__ENSMUST00000105331__471__30__0.6__74.8508__1_RS2397_RS2288_T7p_71195ee7-008	TGCAATCTCCTTTATGGACTAATGAGGAAAGTGGTGTGAGATCTGGCCATGATGAGGCCTGACGGCCTATGAAGGTTAGTTTGGGAGTGGAAGGGATTTGGTGTGATTGTGTCCCTATAGTGAGTCGTATTAAACTGTCTATGTACTCCGTT
NBIPL1_71195ee7-003_RS2397_Map2k2__ENSMUST00000105331__760__30__0.5__70.8921__0.8745_RS2288_RS2232_T7p_71195ee7-008	TGCAATCTCCTTTATGGACTAAGGTTAGTTTGGGAGTGGAAGCTTCACATCTCTGTGCATGATCTGGTGCTAGGGATTTGGTGTGATTGTGTGATTTGGGATTGAGGAGGATCCCTATAGTGAGTCGTATTAAACTGTCTATGTACTCCGTT
NBIPL1_71195ee7-003_RS2288_Map2k2__ENSMUST00000105331__780__30__0.53333__71.1179__0.93977_RS2232_RS1334_T7p_71195ee7-008	TGCAATCTCCTTTATGGACTAGGGATTTGGTGTGATTGTGTGTTCACCAGGATGTTGGAGGGCTTCACATCAGATTTGGGATTGAGGAGGATATGAGGAAAGTGGTGTGAGACCCTATAGTGAGTCGTATTAAACTGTCTATGTACTCCGTT
NBIPL1_71195ee7-003_RS2397_RS2232_Map2k2__ENSMUST00000105331__649__30__0.56667__73.7602__1_RS1334_T7p_71195ee7-008	TGCAATCTCCTTTATGGACTAAGGTTAGTTTGGGAGTGGAAGATTTGGGATTGAGGAGGATTCAGTACCTGGTCCAGTGAGCCACCATCCAAATGAGGAAAGTGGTGTGAGACCCTATAGTGAGTCGTATTAAACTGTCTATGTACTCCGTT
NBIPL1_71195ee7-003_RS2288_RS1334_Map2k2__ENSMUST00000105331__801__30__0.56667__72.1134__1_RS2397_T7p_71195ee7-008	TGCAATCTCCTTTATGGACTAGGGATTTGGTGTGATTGTGTATGAGGAAAGTGGTGTGAGACAGCTTAATCTCCCCGCGAGAGTTCACCAGAAGGTTAGTTTGGGAGTGGAACCCTATAGTGAGTCGTATTAAACTGTCTATGTACTCCGTT
NBIPL1_71195ee7-003_RS2232_RS2397_Map2k2__ENSMUST00000105331__1003__30__0.6__74.7049__1_RS2288_T7p_71195ee7-008	TGCAATCTCCTTTATGGACTAGATTTGGGATTGAGGAGGATAGGTTAGTTTGGGAGTGGAATGGCCTCTAGTTCCTTGGCATCAGGTGGGGAGGGATTTGGTGTGATTGTGTCCCTATAGTGAGTCGTATTAAACTGTCTATGTACTCCGTT
NBIPL1_71195ee7-003_RS2288_Map2k2__ENSMUST00000105331__1472__30__0.53333__73.0215__0.99997_RS2232_RS1334_T7p_71195ee7-008	TGCAATCTCCTTTATGGACTAGGGATTTGGTGTGATTGTGTGCATAGGTCCCCTGCCACAACAAACAGCATAGATTTGGGATTGAGGAGGATATGAGGAAAGTGGTGTGAGACCCTATAGTGAGTCGTATTAAACTGTCTATGTACTCCGTT
NBIPL1_71195ee7-003_RS1334_RS2232_Map2k2__ENSMUST00000105331__481__30__0.56667__72.7184__1_RS2397_T7p_71195ee7-008	TGCAATCTCCTTTATGGACTAATGAGGAAAGTGGTGTGAGAGATTTGGGATTGAGGAGGATGGATCAGCTTTCTGGCCATGATGAGGCCTGAAGGTTAGTTTGGGAGTGGAACCCTATAGTGAGTCGTATTAAACTGTCTATGTACTCCGTT
NBIPL1_71195ee7-003_RS1334_Map2k2__ENSMUST00000105331__326__30__0.53333__73.1302__1_RS2288_RS2397_T7p_71195ee7-008	TGCAATCTCCTTTATGGACTAATGAGGAAAGTGGTGTGAGATTCCTTTGCTGCTCATCCAGGTCCAGCTCTAGGGATTTGGTGTGATTGTGTAGGTTAGTTTGGGAGTGGAACCCTATAGTGAGTCGTATTAAACTGTCTATGTACTCCGTT
NBIPL1_71195ee7-003_RS2232_Map2k2__ENSMUST00000105331__581__30__0.6__74.9489__0.94999_RS2288_RS2397_T7p_71195ee7-008	TGCAATCTCCTTTATGGACTAGATTTGGGATTGAGGAGGATAAGGCCCCATAGAAGCCCACGATGTAGGGCAGGGATTTGGTGTGATTGTGTAGGTTAGTTTGGGAGTGGAACCCTATAGTGAGTCGTATTAAACTGTCTATGTACTCCGTT
NBIPL1_71195ee7-003_RS2232_Map2k2__ENSMUST00000105331__286__30__0.6__74.3692__1_RS1334_RS2288_T7p_71195ee7-008	TGCAATCTCCTTTATGGACTAGATTTGGGATTGAGGAGGATTCTGGAGGTCCACCAGGTTTGCCTCAGAGGAATGAGGAAAGTGGTGTGAGAGGGATTTGGTGTGATTGTGTCCCTATAGTGAGTCGTATTAAACTGTCTATGTACTCCGTT
NBIPL1_71195ee7-003_RS2232_Map2k2__ENSMUST00000105331__689__30__0.53333__71.8907__1_RS2397_RS1334_T7p_71195ee7-008	TGCAATCTCCTTTATGGACTAGATTTGGGATTGAGGAGGATACCTTCCCCAAGATGTCTTCAGGAATCCGCAAGGTTAGTTTGGGAGTGGAAATGAGGAAAGTGGTGTGAGACCCTATAGTGAGTCGTATTAAACTGTCTATGTACTCCGTT
NBIPL1_71195ee7-003_RS2397_RS1334_Map2k2__ENSMUST00000105331__639__30__0.56667__73.7038__0.79995_RS2288_T7p_71195ee7-008	TGCAATCTCCTTTATGGACTAAGGTTAGTTTGGGAGTGGAAATGAGGAAAGTGGTGTGAGAGTCCAGTGAGCCACCATCCATGTGCTCCATAGGGATTTGGTGTGATTGTGTCCCTATAGTGAGTCGTATTAAACTGTCTATGTACTCCGTT
NBIPL1_71195ee7-003_RS2288_Map2k2__ENSMUST00000105331__972__30__0.6__74.7626__1_RS2232_RS2397_T7p_71195ee7-008	TGCAATCTCCTTTATGGACTAGGGATTTGGTGTGATTGTGTAATGGGATACCTCCCGATGGCCAGCTCCACAGATTTGGGATTGAGGAGGATAGGTTAGTTTGGGAGTGGAACCCTATAGTGAGTCGTATTAAACTGTCTATGTACTCCGTT
NBIPL1_71195ee7-003_RS1334_RS2288_Map2k2__ENSMUST00000105331__1240__30__0.4__65.8222__1_RS2232_T7p_71195ee7-008	TGCAATCTCCTTTATGGACTAATGAGGAAAGTGGTGTGAGAGGGATTTGGTGTGATTGTGTGCTCTGCTGGGTTCTTAATGAGACATTTATAGATTTGGGATTGAGGAGGATCCCTATAGTGAGTCGTATTAAACTGTCTATGTACTCCGTT
NBIPL1_71195ee7-003_RS2232_Map2k2__ENSMUST00000105331__1105__30__0.6__74.9722__1_RS2397_RS1334_T7p_71195ee7-008	TGCAATCTCCTTTATGGACTAGATTTGGGATTGAGGAGGATTGTCCATCCCATGACCACTGATGGGGCGTCAAGGTTAGTTTGGGAGTGGAAATGAGGAAAGTGGTGTGAGACCCTATAGTGAGTCGTATTAAACTGTCTATGTACTCCGTT
NBIPL1_71195ee7-003_RS2397_RS1334_Map2k2__ENSMUST00000105331__1492__30__0.43333__68.8963__1_RS2288_T7p_71195ee7-008	TGCAATCTCCTTTATGGACTAAGGTTAGTTTGGGAGTGGAAATGAGGAAAGTGGTGTGAGATTTGGTTTTCAAATGCATGGGCATAGGTCCAGGGATTTGGTGTGATTGTGTCCCTATAGTGAGTCGTATTAAACTGTCTATGTACTCCGTT
NBIPL1_71195ee7-003_RS2232_Map2k2__ENSMUST00000105331__408__30__0.53333__70.9405__1_RS2288_RS2397_T7p_71195ee7-008	TGCAATCTCCTTTATGGACTAGATTTGGGATTGAGGAGGATACCCAGCTCTGAGATCCTCTCAAAGTCGTCAGGGATTTGGTGTGATTGTGTAGGTTAGTTTGGGAGTGGAACCCTATAGTGAGTCGTATTAAACTGTCTATGTACTCCGTT
NBIPL1_71195ee7-003_RS2232_RS1334_Map2k2__ENSMUST00000105331__993__30__0.53333__72.8063__1_RS2288_T7p_71195ee7-008	TGCAATCTCCTTTATGGACTAGATTTGGGATTGAGGAGGATATGAGGAAAGTGGTGTGAGATTCCTTGGCATCAGGTGGGGGAATGGGATAAGGGATTTGGTGTGATTGTGTCCCTATAGTGAGTCGTATTAAACTGTCTATGTACTCCGTT
NBIPL1_71195ee7-003_RS2232_Map2k2__ENSMUST00000105331__398__30__0.53333__70.1992__1_RS1334_RS2397_T7p_71195ee7-008	TGCAATCTCCTTTATGGACTAGATTTGGGATTGAGGAGGATGAGATCCTCTCAAAGTCGTCGTCCTTGAGCAATGAGGAAAGTGGTGTGAGAAGGTTAGTTTGGGAGTGGAACCCTATAGTGAGTCGTATTAAACTGTCTATGTACTCCGTT
NBIPL1_71195ee7-003_RS2288_Map2k2__ENSMUST00000105331__1060__30__0.6__73.7217__1_RS2397_RS1334_T7p_71195ee7-008	TGCAATCTCCTTTATGGACTAGGGATTTGGTGTGATTGTGTTCGGGGAGACACTATGGGGTTCTCCGTCTGAAGGTTAGTTTGGGAGTGGAAATGAGGAAAGTGGTGTGAGACCCTATAGTGAGTCGTATTAAACTGTCTATGTACTCCGTT
NBIPL1_71195ee7-003_RS2232_Map2k2__ENSMUST00000105331__347__30__0.6__74.6348__1_RS2288_RS2397_T7p_71195ee7-008	TGCAATCTCCTTTATGGACTAGATTTGGGATTGAGGAGGATGTAAGGAAGGCCTCCAGCCGCTTCCTTTGCAGGGATTTGGTGTGATTGTGTAGGTTAGTTTGGGAGTGGAACCCTATAGTGAGTCGTATTAAACTGTCTATGTACTCCGTT
NBIPL1_71195ee7-003_RS1334_RS2232_Map2k2__ENSMUST00000105331__750__30__0.53333__71.5218__0.92224_RS2288_T7p_71195ee7-008	TGCAATCTCCTTTATGGACTAATGAGGAAAGTGGTGTGAGAGATTTGGGATTGAGGAGGATTCTGTGCATGATCTGGTGCTTCTCTCGGAGAGGGATTTGGTGTGATTGTGTCCCTATAGTGAGTCGTATTAAACTGTCTATGTACTCCGTT
NBIPL1_71195ee7-003_RS1334_RS2232_Map2k2__ENSMUST00000105331__740__30__0.6__74.013__1_RS2397_T7p_71195ee7-008	TGCAATCTCCTTTATGGACTAATGAGGAAAGTGGTGTGAGAGATTTGGGATTGAGGAGGATATCTGGTGCTTCTCTCGGAGGTAGGCCAGGAAGGTTAGTTTGGGAGTGGAACCCTATAGTGAGTCGTATTAAACTGTCTATGTACTCCGTT
NBIPL1_71195ee7-003_RS2288_Map2k2__ENSMUST00000105331__231__30__0.56667__71.9289__1_RS1334_RS2397_T7p_71195ee7-008	TGCAATCTCCTTTATGGACTAGGGATTTGGTGTGATTGTGTCTCGGCGATGGTAGGGTTGATAGTGAGTGCAATGAGGAAAGTGGTGTGAGAAGGTTAGTTTGGGAGTGGAACCCTATAGTGAGTCGTATTAAACTGTCTATGTACTCCGTT
NBIPL1_71195ee7-003_RS2397_RS2288_Map2k2__ENSMUST00000105331__368__30__0.53333__71.0185__1_RS2232_T7p_71195ee7-008	TGCAATCTCCTTTATGGACTAAGGTTAGTTTGGGAGTGGAAGGGATTTGGTGTGATTGTGTTCACCGACCTTAGCCTTCTGGGTAAGGAAGAGATTTGGGATTGAGGAGGATCCCTATAGTGAGTCGTATTAAACTGTCTATGTACTCCGTT
NBIPL1_71195ee7-003_RS2288_Map2k2__ENSMUST00000105331__851__30__0.56667__73.761__1_RS1334_RS2232_T7p_71195ee7-008	TGCAATCTCCTTTATGGACTAGGGATTTGGTGTGATTGTGTAACGAGTTGGCCATGGAGTCGATCAGCTGGAATGAGGAAAGTGGTGTGAGAGATTTGGGATTGAGGAGGATCCCTATAGTGAGTCGTATTAAACTGTCTATGTACTCCGTT
NBIPL1_71195ee7-003_RS1334_RS2232_Map2k2__ENSMUST00000105331__571__30__0.56667__74.8374__1_RS2397_T7p_71195ee7-008	TGCAATCTCCTTTATGGACTAATGAGGAAAGTGGTGTGAGAGATTTGGGATTGAGGAGGATAGAAGCCCACGATGTAGGGCGAGTTGCACTAAGGTTAGTTTGGGAGTGGAACCCTATAGTGAGTCGTATTAAACTGTCTATGTACTCCGTT
NBIPL1_71195ee7-003_RS2397_RS1334_Map2k2__ENSMUST00000105331__316__30__0.56667__73.1121__0.9937_RS2288_T7p_71195ee7-008	TGCAATCTCCTTTATGGACTAAGGTTAGTTTGGGAGTGGAAATGAGGAAAGTGGTGTGAGAGCTCATCCAGGTCCAGCTCTTCCAGCTTCTAGGGATTTGGTGTGATTGTGTCCCTATAGTGAGTCGTATTAAACTGTCTATGTACTCCGTT
NBIPL1_71195ee7-003_RS2288_Map2k2__ENSMUST00000105331__861__30__0.56667__72.4457__1_RS2232_RS2397_T7p_71195ee7-008	TGCAATCTCCTTTATGGACTAGGGATTTGGTGTGATTGTGTCGTCCCTACAAACGAGTTGGCCATGGAGTCAGATTTGGGATTGAGGAGGATAGGTTAGTTTGGGAGTGGAACCCTATAGTGAGTCGTATTAAACTGTCTATGTACTCCGTT
NBIPL1_71195ee7-003_RS1334_Map2k2__ENSMUST00000105331__1260__30__0.6__74.2401__1_RS2232_RS2288_T7p_71195ee7-008	TGCAATCTCCTTTATGGACTAATGAGGAAAGTGGTGTGAGACAGCAGCTTCAGATCTGCTCGCTCTGCTGGAGATTTGGGATTGAGGAGGATGGGATTTGGTGTGATTGTGTCCCTATAGTGAGTCGTATTAAACTGTCTATGTACTCCGTT
NBIPL1_71195ee7-003_RS1496_RS2274_Map3k14__ENSMUST00000021324__997__30__0.6__74.9371__1_RS2344_T7p_71195ee7-008	TGCAATCTCCTTTATGGACTAAGGTAATGAGTTAGAGGTGATTAGGGAGGGAGTAGATTTAACACCGGCTAGTTTGTCCAGGACGGCAGAGATAGAAGAGAAGGTATGAGGTCCCTATAGTGAGTCGTATTAAACTGTCTATGTACTCCGTT
NBIPL1_71195ee7-003_RS2274_RS1496_Map3k14__ENSMUST00000021324__1296__30__0.53333__70.6753__1_RS2646_T7p_71195ee7-008	TGCAATCTCCTTTATGGACTATTAGGGAGGGAGTAGATTTAAGGTAATGAGTTAGAGGTGACTGGCTTGAGTTTCTCAGTAAGCAGGACCCAGTTGAGTTGGGTATGTTGAACCCTATAGTGAGTCGTATTAAACTGTCTATGTACTCCGTT
NBIPL1_71195ee7-003_RS1496_Map3k14__ENSMUST00000021324__392__30__0.5__70.6615__1_RS2646_RS2344_T7p_71195ee7-008	TGCAATCTCCTTTATGGACTAAGGTAATGAGTTAGAGGTGAGCTATTCTCACATTCAGCCTGGGCGATGATAGTTGAGTTGGGTATGTTGAATAGAAGAGAAGGTATGAGGTCCCTATAGTGAGTCGTATTAAACTGTCTATGTACTCCGTT
NBIPL1_71195ee7-003_RS2646_RS2274_Map3k14__ENSMUST00000021324__1306__30__0.4__66.1675__0.82982_RS2344_T7p_71195ee7-008	TGCAATCTCCTTTATGGACTAGTTGAGTTGGGTATGTTGAATTAGGGAGGGAGTAGATTTATCATAATCCACTGGCTTGAGTTTCTCAGTAATAGAAGAGAAGGTATGAGGTCCCTATAGTGAGTCGTATTAAACTGTCTATGTACTCCGTT
NBIPL1_71195ee7-003_RS2274_RS1496_Map3k14__ENSMUST00000021324__3914__30__0.6__74.8407__0.99377_RS2344_T7p_71195ee7-008	TGCAATCTCCTTTATGGACTATTAGGGAGGGAGTAGATTTAAGGTAATGAGTTAGAGGTGACTTGAGGGGGGGTCAAGCCTGTGTGGATGAATAGAAGAGAAGGTATGAGGTCCCTATAGTGAGTCGTATTAAACTGTCTATGTACTCCGTT
NBIPL1_71195ee7-003_RS2646_Map3k14__ENSMUST00000021324__3924__30__0.56667__73.5897__1_RS2274_RS1496_T7p_71195ee7-008	TGCAATCTCCTTTATGGACTAGTTGAGTTGGGTATGTTGAACTGAAAGAAGCTTGAGGGGGGGTCAAGCCTATTAGGGAGGGAGTAGATTTAAGGTAATGAGTTAGAGGTGACCCTATAGTGAGTCGTATTAAACTGTCTATGTACTCCGTT
NBIPL1_71195ee7-003_RS2344_Map3k14__ENSMUST00000021324__1686__30__0.53333__72.2577__1_RS2646_RS1496_T7p_71195ee7-008	TGCAATCTCCTTTATGGACTATAGAAGAGAAGGTATGAGGTCAGCTTTGACATCGCCATGCAGAATCCTGCAGTTGAGTTGGGTATGTTGAAAGGTAATGAGTTAGAGGTGACCCTATAGTGAGTCGTATTAAACTGTCTATGTACTCCGTT
NBIPL1_71195ee7-003_RS2274_Map3k14__ENSMUST00000021324__3515__30__0.5__69.3319__1_RS2344_RS2646_T7p_71195ee7-008	TGCAATCTCCTTTATGGACTATTAGGGAGGGAGTAGATTTAGGTTGATCAAGGAGCTCAATCCAGGATGTGATAGAAGAGAAGGTATGAGGTGTTGAGTTGGGTATGTTGAACCCTATAGTGAGTCGTATTAAACTGTCTATGTACTCCGTT
NBIPL1_71195ee7-003_RS2344_RS1496_Map3k14__ENSMUST00000021324__3748__30__0.6__74.86__1_RS2274_T7p_71195ee7-008	TGCAATCTCCTTTATGGACTATAGAAGAGAAGGTATGAGGTAGGTAATGAGTTAGAGGTGACACACCATGCTGGATGCTGACAGTGTGCCCATTAGGGAGGGAGTAGATTTACCCTATAGTGAGTCGTATTAAACTGTCTATGTACTCCGTT
NBIPL1_71195ee7-003_RS2646_Map3k14__ENSMUST00000021324__4195__30__0.43333__66.8989__1_RS1496_RS2274_T7p_71195ee7-008	TGCAATCTCCTTTATGGACTAGTTGAGTTGGGTATGTTGAATTATAGAACTCAATACACCCCAGATGCAGCAAGGTAATGAGTTAGAGGTGATTAGGGAGGGAGTAGATTTACCCTATAGTGAGTCGTATTAAACTGTCTATGTACTCCGTT
NBIPL1_71195ee7-003_RS1496_RS2646_Map3k14__ENSMUST00000021324__3505__30__0.56667__73.0718__1_RS2344_T7p_71195ee7-008	TGCAATCTCCTTTATGGACTAAGGTAATGAGTTAGAGGTGAGTTGAGTTGGGTATGTTGAAGGAGCTCAATCCAGGATGTGGGCTGCAATGATAGAAGAGAAGGTATGAGGTCCCTATAGTGAGTCGTATTAAACTGTCTATGTACTCCGTT
NBIPL1_71195ee7-003_RS2646_Map3k14__ENSMUST00000021324__1441__30__0.46667__69.2116__1_RS2344_RS2274_T7p_71195ee7-008	TGCAATCTCCTTTATGGACTAGTTGAGTTGGGTATGTTGAACGAAACACCTCGAGTCGTACCTTTTTGACAATAGAAGAGAAGGTATGAGGTTTAGGGAGGGAGTAGATTTACCCTATAGTGAGTCGTATTAAACTGTCTATGTACTCCGTT
NBIPL1_71195ee7-003_RS1496_RS2344_Map3k14__ENSMUST00000021324__3327__30__0.6__73.1201__0.92863_RS2274_T7p_71195ee7-008	TGCAATCTCCTTTATGGACTAAGGTAATGAGTTAGAGGTGATAGAAGAGAAGGTATGAGGTCCCTAGACACTCTCCTGCCTTCCTAGGGGTATTAGGGAGGGAGTAGATTTACCCTATAGTGAGTCGTATTAAACTGTCTATGTACTCCGTT
NBIPL1_71195ee7-003_RS2274_Map3k14__ENSMUST00000021324__3465__30__0.53333__72.7307__1_RS1496_RS2646_T7p_71195ee7-008	TGCAATCTCCTTTATGGACTATTAGGGAGGGAGTAGATTTATCAGTGCATTCTAGTGCCCTTCCTGCTCCTAAGGTAATGAGTTAGAGGTGAGTTGAGTTGGGTATGTTGAACCCTATAGTGAGTCGTATTAAACTGTCTATGTACTCCGTT
NBIPL1_71195ee7-003_RS1496_Map3k14__ENSMUST00000021324__2230__30__0.6__74.1716__1_RS2646_RS2344_T7p_71195ee7-008	TGCAATCTCCTTTATGGACTAAGGTAATGAGTTAGAGGTGAGTGTTGGCCTTGGCTGGTGGGTTCTCTCTCAGTTGAGTTGGGTATGTTGAATAGAAGAGAAGGTATGAGGTCCCTATAGTGAGTCGTATTAAACTGTCTATGTACTCCGTT
NBIPL1_71195ee7-003_RS2274_RS2646_Map3k14__ENSMUST00000021324__412__30__0.5__71.2897__0.94167_RS2344_T7p_71195ee7-008	TGCAATCTCCTTTATGGACTATTAGGGAGGGAGTAGATTTAGTTGAGTTGGGTATGTTGAAAAGGTGGGGCTGAACTCTTGGCTATTCTCAATAGAAGAGAAGGTATGAGGTCCCTATAGTGAGTCGTATTAAACTGTCTATGTACTCCGTT
NBIPL1_71195ee7-003_RS2274_RS1496_Map3k14__ENSMUST00000021324__1716__30__0.56667__73.9031__0.93001_RS2344_T7p_71195ee7-008	TGCAATCTCCTTTATGGACTATTAGGGAGGGAGTAGATTTAAGGTAATGAGTTAGAGGTGAGGCTTCCATCACTGGACAGGAGCACGTTGTATAGAAGAGAAGGTATGAGGTCCCTATAGTGAGTCGTATTAAACTGTCTATGTACTCCGTT
NBIPL1_71195ee7-003_RS2646_Map3k14__ENSMUST00000021324__2496__30__0.46667__68.7333__1_RS2274_RS1496_T7p_71195ee7-008	TGCAATCTCCTTTATGGACTAGTTGAGTTGGGTATGTTGAAAGAGGATTTGTTCCTGTTCCTCCAGAGAGAATTAGGGAGGGAGTAGATTTAAGGTAATGAGTTAGAGGTGACCCTATAGTGAGTCGTATTAAACTGTCTATGTACTCCGTT
NBIPL1_71195ee7-003_RS2646_RS2344_Map3k14__ENSMUST00000021324__1507__30__0.56667__72.5582__1_RS1496_T7p_71195ee7-008	TGCAATCTCCTTTATGGACTAGTTGAGTTGGGTATGTTGAATAGAAGAGAAGGTATGAGGTACAGCTCCATAGAGAGGGACGATTCTGGGCAAGGTAATGAGTTAGAGGTGACCCTATAGTGAGTCGTATTAAACTGTCTATGTACTCCGTT
NBIPL1_71195ee7-003_RS2344_Map3k14__ENSMUST00000021324__306__30__0.53333__71.1322__1_RS2646_RS2274_T7p_71195ee7-008	TGCAATCTCCTTTATGGACTATAGAAGAGAAGGTATGAGGTCGTCGTTTAGGATCTCCCACTTCCCACAGAAGTTGAGTTGGGTATGTTGAATTAGGGAGGGAGTAGATTTACCCTATAGTGAGTCGTATTAAACTGTCTATGTACTCCGTT
NBIPL1_71195ee7-003_RS2344_RS1496_Map3k14__ENSMUST00000021324__3266__30__0.6__74.4531__1_RS2274_T7p_71195ee7-008	TGCAATCTCCTTTATGGACTATAGAAGAGAAGGTATGAGGTAGGTAATGAGTTAGAGGTGACTCCCCAACTGCTGGCAAGTGCTGACTGACATTAGGGAGGGAGTAGATTTACCCTATAGTGAGTCGTATTAAACTGTCTATGTACTCCGTT
NBIPL1_71195ee7-003_RS2274_Map3k14__ENSMUST00000021324__3365__30__0.6__74.5637__1_RS1496_RS2646_T7p_71195ee7-008	TGCAATCTCCTTTATGGACTATTAGGGAGGGAGTAGATTTAACACCTACTGCCTTGCCCTGTAGGAGCTGGAAGGTAATGAGTTAGAGGTGAGTTGAGTTGGGTATGTTGAACCCTATAGTGAGTCGTATTAAACTGTCTATGTACTCCGTT
NBIPL1_71195ee7-003_RS2646_RS2344_Map3k14__ENSMUST00000021324__3341__30__0.6__74.9926__1_RS1496_T7p_71195ee7-008	TGCAATCTCCTTTATGGACTAGTTGAGTTGGGTATGTTGAATAGAAGAGAAGGTATGAGGTAGCTGGGCAGGAACCCCTAGACACTCTCCTAAGGTAATGAGTTAGAGGTGACCCTATAGTGAGTCGTATTAAACTGTCTATGTACTCCGTT
NBIPL1_71195ee7-003_RS2344_Map3k14__ENSMUST00000021324__2456__30__0.46667__67.3559__1_RS2274_RS2646_T7p_71195ee7-008	TGCAATCTCCTTTATGGACTATAGAAGAGAAGGTATGAGGTCAGGCTGTTGAGAAACAGTTCTATCTCCAGATTAGGGAGGGAGTAGATTTAGTTGAGTTGGGTATGTTGAACCCTATAGTGAGTCGTATTAAACTGTCTATGTACTCCGTT
NBIPL1_71195ee7-003_RS2344_RS1496_Map3k14__ENSMUST00000021324__3535__30__0.46667__69.5203__1_RS2274_T7p_71195ee7-008	TGCAATCTCCTTTATGGACTATAGAAGAGAAGGTATGAGGTAGGTAATGAGTTAGAGGTGAATGTCTCTTCTGTGGTCCCTGGTTGATCAAATTAGGGAGGGAGTAGATTTACCCTATAGTGAGTCGTATTAAACTGTCTATGTACTCCGTT
NBIPL1_71195ee7-003_RS1496_RS2274_Map3k14__ENSMUST00000021324__2516__30__0.56667__72.5398__1_RS2646_T7p_71195ee7-008	TGCAATCTCCTTTATGGACTAAGGTAATGAGTTAGAGGTGATTAGGGAGGGAGTAGATTTAGCTGTCGATGCTGAGGCAGGAGAGGATTTGAGTTGAGTTGGGTATGTTGAACCCTATAGTGAGTCGTATTAAACTGTCTATGTACTCCGTT
NBIPL1_71195ee7-003_RS1496_RS2646_Map3k14__ENSMUST00000021324__1931__30__0.6__74.8508__1_RS2344_T7p_71195ee7-008	TGCAATCTCCTTTATGGACTAAGGTAATGAGTTAGAGGTGAGTTGAGTTGGGTATGTTGAAGAAGTACTGAGTCCAGGGGTGGCAGCCGTTATAGAAGAGAAGGTATGAGGTCCCTATAGTGAGTCGTATTAAACTGTCTATGTACTCCGTT
NBIPL1_71195ee7-003_RS2646_RS2274_Map3k14__ENSMUST00000021324__3904__30__0.53333__71.9913__1_RS2344_T7p_71195ee7-008	TGCAATCTCCTTTATGGACTAGTTGAGTTGGGTATGTTGAATTAGGGAGGGAGTAGATTTAGGTCAAGCCTGTGTGGATGATGGGTCAAGAATAGAAGAGAAGGTATGAGGTCCCTATAGTGAGTCGTATTAAACTGTCTATGTACTCCGTT
NBIPL1_71195ee7-003_RS1496_RS2274_Map3k14__ENSMUST00000021324__1381__30__0.6__74.6663__0.92927_RS2344_T7p_71195ee7-008	TGCAATCTCCTTTATGGACTAAGGTAATGAGTTAGAGGTGATTAGGGAGGGAGTAGATTTAATTCTGTGGACCTCGCCGAAGGAGCCTCTGATAGAAGAGAAGGTATGAGGTCCCTATAGTGAGTCGTATTAAACTGTCTATGTACTCCGTT
NBIPL1_71195ee7-003_RS1496_RS2646_Map3k14__ENSMUST00000021324__967__30__0.56667__72.7342__1_RS2274_T7p_71195ee7-008	TGCAATCTCCTTTATGGACTAAGGTAATGAGTTAGAGGTGAGTTGAGTTGGGTATGTTGAATCCAGCATATAGGGTTTCCAGGGCTCCAGGATTAGGGAGGGAGTAGATTTACCCTATAGTGAGTCGTATTAAACTGTCTATGTACTCCGTT
NBIPL1_71195ee7-003_RS2646_Map3k14__ENSMUST00000021324__3555__30__0.5__70.4753__1_RS2344_RS1496_T7p_71195ee7-008	TGCAATCTCCTTTATGGACTAGTTGAGTTGGGTATGTTGAAAAACGTGAGGCCCGAGAATCATGTCTCTTCATAGAAGAGAAGGTATGAGGTAGGTAATGAGTTAGAGGTGACCCTATAGTGAGTCGTATTAAACTGTCTATGTACTCCGTT
NBIPL1_71195ee7-003_RS2344_RS2646_Map3k14__ENSMUST00000021324__2705__30__0.53333__71.3927__1_RS2274_T7p_71195ee7-008	TGCAATCTCCTTTATGGACTATAGAAGAGAAGGTATGAGGTGTTGAGTTGGGTATGTTGAAGATCTGGACCTTGACCCCGTTGAAGTAGCTATTAGGGAGGGAGTAGATTTACCCTATAGTGAGTCGTATTAAACTGTCTATGTACTCCGTT
NBIPL1_71195ee7-003_RS2344_RS2274_Map3k14__ENSMUST00000021324__2041__30__0.6__74.7505__1_RS1496_T7p_71195ee7-008	TGCAATCTCCTTTATGGACTATAGAAGAGAAGGTATGAGGTTTAGGGAGGGAGTAGATTTATCTTTCCTCAGCCCCTCTTGGATGGCCTGGAAGGTAATGAGTTAGAGGTGACCCTATAGTGAGTCGTATTAAACTGTCTATGTACTCCGTT
NBIPL1_71195ee7-003_RS1496_RS2646_Map3k14__ENSMUST00000021324__1231__30__0.56667__74.73__1_RS2274_T7p_71195ee7-008	TGCAATCTCCTTTATGGACTAAGGTAATGAGTTAGAGGTGAGTTGAGTTGGGTATGTTGAAAGCTTGGCGCTTCCCGAGGACCATGTCTTAATTAGGGAGGGAGTAGATTTACCCTATAGTGAGTCGTATTAAACTGTCTATGTACTCCGTT
NBIPL1_71195ee7-003_RS2344_RS2646_Map3k14__ENSMUST00000021324__1540__30__0.53333__73.1418__1_RS1496_T7p_71195ee7-008	TGCAATCTCCTTTATGGACTATAGAAGAGAAGGTATGAGGTGTTGAGTTGGGTATGTTGAATCCATGAAGATGTTCACCCACGGGCCTTCTAAGGTAATGAGTTAGAGGTGACCCTATAGTGAGTCGTATTAAACTGTCTATGTACTCCGTT
NBIPL1_71195ee7-003_RS2274_Map3k14__ENSMUST00000021324__198__30__0.6__74.8789__0.81844_RS2646_RS2344_T7p_71195ee7-008	TGCAATCTCCTTTATGGACTATTAGGGAGGGAGTAGATTTACTTTGGCAAGCTCCTTCTGCTGCCCGACTGAGTTGAGTTGGGTATGTTGAATAGAAGAGAAGGTATGAGGTCCCTATAGTGAGTCGTATTAAACTGTCTATGTACTCCGTT
NBIPL1_71195ee7-003_RS2274_Map3k14__ENSMUST00000021324__3668__30__0.6__74.4648__1_RS2344_RS1496_T7p_71195ee7-008	TGCAATCTCCTTTATGGACTATTAGGGAGGGAGTAGATTTACAGACCGTTCCTGTCAGGTGGGTCTCACGTATAGAAGAGAAGGTATGAGGTAGGTAATGAGTTAGAGGTGACCCTATAGTGAGTCGTATTAAACTGTCTATGTACTCCGTT
NBIPL1_71195ee7-003_RS2646_Map3k14__ENSMUST00000021324__3658__30__0.56667__71.8111__1_RS2274_RS1496_T7p_71195ee7-008	TGCAATCTCCTTTATGGACTAGTTGAGTTGGGTATGTTGAACTGTCAGGTGGGTCTCACGTGTCATCCTTCATTAGGGAGGGAGTAGATTTAAGGTAATGAGTTAGAGGTGACCCTATAGTGAGTCGTATTAAACTGTCTATGTACTCCGTT
NBIPL1_71195ee7-003_RS2646_RS2344_Map3k14__ENSMUST00000021324__2111__30__0.6__74.9489__1_RS1496_T7p_71195ee7-008	TGCAATCTCCTTTATGGACTAGTTGAGTTGGGTATGTTGAATAGAAGAGAAGGTATGAGGTACCTCCCACTTCCTGTAGTGCCTTGCCCACAAGGTAATGAGTTAGAGGTGACCCTATAGTGAGTCGTATTAAACTGTCTATGTACTCCGTT
NBIPL1_71195ee7-003_RS2646_RS2344_Map3k14__ENSMUST00000021324__3213__30__0.5__70.7616__1_RS2274_T7p_71195ee7-008	TGCAATCTCCTTTATGGACTAGTTGAGTTGGGTATGTTGAATAGAAGAGAAGGTATGAGGTTTGGAGAGTCACAGAGACCCCTGTTTTCCTATTAGGGAGGGAGTAGATTTACCCTATAGTGAGTCGTATTAAACTGTCTATGTACTCCGTT
NBIPL1_71195ee7-003_RS2274_RS1496_Map3k14__ENSMUST00000021324__4003__30__0.53333__71.977__1_RS2344_T7p_71195ee7-008	TGCAATCTCCTTTATGGACTATTAGGGAGGGAGTAGATTTAAGGTAATGAGTTAGAGGTGAAGTCCTAAGCAGCTGTTTCCAAGTCCCACCATAGAAGAGAAGGTATGAGGTCCCTATAGTGAGTCGTATTAAACTGTCTATGTACTCCGTT
NBIPL1_71195ee7-003_RS2274_RS2646_Map3k14__ENSMUST00000021324__3934__30__0.46667__67.4383__1_RS1496_T7p_71195ee7-008	TGCAATCTCCTTTATGGACTATTAGGGAGGGAGTAGATTTAGTTGAGTTGGGTATGTTGAACATCTTAAGTCTGAAAGAAGCTTGAGGGGGAAGGTAATGAGTTAGAGGTGACCCTATAGTGAGTCGTATTAAACTGTCTATGTACTCCGTT
NBIPL1_71195ee7-003_RS1496_Map3k14__ENSMUST00000021324__2602__30__0.6__74.1859__1_RS2344_RS2646_T7p_71195ee7-008	TGCAATCTCCTTTATGGACTAAGGTAATGAGTTAGAGGTGACAAGAGTGCACGCCAGAACTCAGGGTGTCCATAGAAGAGAAGGTATGAGGTGTTGAGTTGGGTATGTTGAACCCTATAGTGAGTCGTATTAAACTGTCTATGTACTCCGTT
NBIPL1_71195ee7-003_RS2344_Map3k14__ENSMUST00000021324__2289__30__0.56667__73.8911__1_RS2274_RS2646_T7p_71195ee7-008	TGCAATCTCCTTTATGGACTATAGAAGAGAAGGTATGAGGTCTTTGCTCGGTTCTGGTGGTTCTGGCGGTAATTAGGGAGGGAGTAGATTTAGTTGAGTTGGGTATGTTGAACCCTATAGTGAGTCGTATTAAACTGTCTATGTACTCCGTT
NBIPL1_71195ee7-003_RS1496_RS2274_Map3k14__ENSMUST00000021324__2486__30__0.56667__73.7602__1_RS2344_T7p_71195ee7-008	TGCAATCTCCTTTATGGACTAAGGTAATGAGTTAGAGGTGATTAGGGAGGGAGTAGATTTATTCCTGTTCCTCCAGAGAGAACGGCTGGGAATAGAAGAGAAGGTATGAGGTCCCTATAGTGAGTCGTATTAAACTGTCTATGTACTCCGTT
NBIPL1_71195ee7-003_RS1496_Map3k14__ENSMUST00000021324__3779__30__0.56667__74.9265__0.87867_RS2646_RS2274_T7p_71195ee7-008	TGCAATCTCCTTTATGGACTAAGGTAATGAGTTAGAGGTGAGTGCAAAGTGCTGCTGCTGGCAATGCCTTGAGTTGAGTTGGGTATGTTGAATTAGGGAGGGAGTAGATTTACCCTATAGTGAGTCGTATTAAACTGTCTATGTACTCCGTT
NBIPL1_71195ee7-003_RS2344_RS2646_Map3k14__ENSMUST00000021324__2121__30__0.53333__70.4786__1_RS1496_T7p_71195ee7-008	TGCAATCTCCTTTATGGACTATAGAAGAGAAGGTATGAGGTGTTGAGTTGGGTATGTTGAAGGCTTTTCAGACCTCCCACTTCCTGTAGTGAAGGTAATGAGTTAGAGGTGACCCTATAGTGAGTCGTATTAAACTGTCTATGTACTCCGTT
NBIPL1_71195ee7-003_RS2646_RS2274_Map3k14__ENSMUST00000021324__1169__30__0.6__74.9887__0.93741_RS2344_T7p_71195ee7-008	TGCAATCTCCTTTATGGACTAGTTGAGTTGGGTATGTTGAATTAGGGAGGGAGTAGATTTAGCTCACACTTCCTTGGAGCGCATGCACCAGATAGAAGAGAAGGTATGAGGTCCCTATAGTGAGTCGTATTAAACTGTCTATGTACTCCGTT
NBIPL1_71195ee7-003_RS2274_RS1496_Map3k14__ENSMUST00000021324__4135__30__0.56667__72.4447__1_RS2344_T7p_71195ee7-008	TGCAATCTCCTTTATGGACTATTAGGGAGGGAGTAGATTTAAGGTAATGAGTTAGAGGTGAGGAGCAGCCTAGATCCTTGCAAAGAGCTGGATAGAAGAGAAGGTATGAGGTCCCTATAGTGAGTCGTATTAAACTGTCTATGTACTCCGTT
NBIPL1_71195ee7-003_RS1496_Map3k14__ENSMUST00000021324__1847__30__0.56667__74.1834__1_RS2274_RS2646_T7p_71195ee7-008	TGCAATCTCCTTTATGGACTAAGGTAATGAGTTAGAGGTGAGGGCTTTCCCATCACCACTTCTGGTGCCATATTAGGGAGGGAGTAGATTTAGTTGAGTTGGGTATGTTGAACCCTATAGTGAGTCGTATTAAACTGTCTATGTACTCCGTT
NBIPL1_71195ee7-003_RS2344_Map3k14__ENSMUST00000021324__1889__30__0.56667__73.1093__0.79354_RS2646_RS1496_T7p_71195ee7-008	TGCAATCTCCTTTATGGACTATAGAAGAGAAGGTATGAGGTCATCATGCAGCAGCTGCTCCAGATGTCCACAGTTGAGTTGGGTATGTTGAAAGGTAATGAGTTAGAGGTGACCCTATAGTGAGTCGTATTAAACTGTCTATGTACTCCGTT
NBIPL1_71195ee7-003_RS2646_Map3k14__ENSMUST00000021324__92__30__0.56667__74.6296__1_RS2344_RS2274_T7p_71195ee7-008	TGCAATCTCCTTTATGGACTAGTTGAGTTGGGTATGTTGAATGTCCTCAAACAAGCGAGTGTGGCGCTTCGATAGAAGAGAAGGTATGAGGTTTAGGGAGGGAGTAGATTTACCCTATAGTGAGTCGTATTAAACTGTCTATGTACTCCGTT
NBIPL1_71195ee7-003_RS2344_Map3k14__ENSMUST00000021324__1818__30__0.6__74.513__1_RS2274_RS1496_T7p_71195ee7-008	TGCAATCTCCTTTATGGACTATAGAAGAGAAGGTATGAGGTTGTGGGTCTCCGTGCCAGGAATGTAGTCCCATTAGGGAGGGAGTAGATTTAAGGTAATGAGTTAGAGGTGACCCTATAGTGAGTCGTATTAAACTGTCTATGTACTCCGTT
NBIPL1_71195ee7-003_RS2646_Map3k14__ENSMUST00000021324__1129__30__0.6__74.743__1_RS2274_RS1496_T7p_71195ee7-008	TGCAATCTCCTTTATGGACTAGTTGAGTTGGGTATGTTGAAACGGGAACCTTTTCTAGGGCACCCCGAGACATTAGGGAGGGAGTAGATTTAAGGTAATGAGTTAGAGGTGACCCTATAGTGAGTCGTATTAAACTGTCTATGTACTCCGTT
NBIPL1_71195ee7-003_RS2344_RS2646_Map3k14__ENSMUST00000021324__3789__30__0.6__74.9717__1_RS1496_T7p_71195ee7-008	TGCAATCTCCTTTATGGACTATAGAAGAGAAGGTATGAGGTGTTGAGTTGGGTATGTTGAAGGTCACCTGAGTGCAAAGTGCTGCTGCTGGAAGGTAATGAGTTAGAGGTGACCCTATAGTGAGTCGTATTAAACTGTCTATGTACTCCGTT
NBIPL1_71195ee7-003_RS2344_RS2274_Map3k14__ENSMUST00000021324__1560__30__0.53333__71.9423__1_RS2646_T7p_71195ee7-008	TGCAATCTCCTTTATGGACTATAGAAGAGAAGGTATGAGGTTTAGGGAGGGAGTAGATTTAGCGAGCCACCTTCTAGCAGTTCCATGAAGAAGTTGAGTTGGGTATGTTGAACCCTATAGTGAGTCGTATTAAACTGTCTATGTACTCCGTT
NBIPL1_71195ee7-003_RS1496_RS2274_Map3k14__ENSMUST00000021324__2436__30__0.53333__69.9274__1_RS2344_T7p_71195ee7-008	TGCAATCTCCTTTATGGACTAAGGTAATGAGTTAGAGGTGATTAGGGAGGGAGTAGATTTACTATCTCCAGTTGCTGTAGCTCCAGCTCTGATAGAAGAGAAGGTATGAGGTCCCTATAGTGAGTCGTATTAAACTGTCTATGTACTCCGTT
NBIPL1_71195ee7-003_RS2274_Map3k14__ENSMUST00000021324__1316__30__0.43333__66.4679__0.82982_RS2646_RS1496_T7p_71195ee7-008	TGCAATCTCCTTTATGGACTATTAGGGAGGGAGTAGATTTATTCTCGATACTCATAATCCACTGGCTTGAGAGTTGAGTTGGGTATGTTGAAAGGTAATGAGTTAGAGGTGACCCTATAGTGAGTCGTATTAAACTGTCTATGTACTCCGTT
NBIPL1_71195ee7-003_RS2646_Map3k14__ENSMUST00000021324__1967__30__0.56667__74.51__1_RS1496_RS2344_T7p_71195ee7-008	TGCAATCTCCTTTATGGACTAGTTGAGTTGGGTATGTTGAAAGGCTCGCTGGCAATCTTGAGACAAAGCGGAAGGTAATGAGTTAGAGGTGATAGAAGAGAAGGTATGAGGTCCCTATAGTGAGTCGTATTAAACTGTCTATGTACTCCGTT
NBIPL1_71195ee7-003_RS2274_Map3k14__ENSMUST00000021324__4125__30__0.46667__69.6147__1_RS2646_RS2344_T7p_71195ee7-008	TGCAATCTCCTTTATGGACTATTAGGGAGGGAGTAGATTTAAGATCCTTGCAAAGAGCTGGACAGAGCTATAGTTGAGTTGGGTATGTTGAATAGAAGAGAAGGTATGAGGTCCCTATAGTGAGTCGTATTAAACTGTCTATGTACTCCGTT
NBIPL1_71195ee7-003_RS2344_RS1496_Map3k14__ENSMUST00000021324__3638__30__0.5__70.1967__1_RS2274_T7p_71195ee7-008	TGCAATCTCCTTTATGGACTATAGAAGAGAAGGTATGAGGTAGGTAATGAGTTAGAGGTGAGTCATCCTTCATTGCCACAGATGAGGGACTATTAGGGAGGGAGTAGATTTACCCTATAGTGAGTCGTATTAAACTGTCTATGTACTCCGTT
NBIPL1_71195ee7-003_RS1496_RS2646_Map3k14__ENSMUST00000021324__2560__30__0.46667__69.0472__1_RS2274_T7p_71195ee7-008	TGCAATCTCCTTTATGGACTAAGGTAATGAGTTAGAGGTGAGTTGAGTTGGGTATGTTGAAGAGGCCTTCGATGGATTCTTTTCACTGTCAATTAGGGAGGGAGTAGATTTACCCTATAGTGAGTCGTATTAAACTGTCTATGTACTCCGTT
NBIPL1_71195ee7-003_RS2646_Map3k14__ENSMUST00000021324__326__30__0.53333__71.716__0.79925_RS2344_RS1496_T7p_71195ee7-008	TGCAATCTCCTTTATGGACTAGTTGAGTTGGGTATGTTGAAGGCTGTGCCTTTGGTGATCACGTCGTTTAGATAGAAGAGAAGGTATGAGGTAGGTAATGAGTTAGAGGTGACCCTATAGTGAGTCGTATTAAACTGTCTATGTACTCCGTT
NBIPL1_71195ee7-003_RS2344_RS2646_Map3k14__ENSMUST00000021324__4013__30__0.46667__69.0355__1_RS2274_T7p_71195ee7-008	TGCAATCTCCTTTATGGACTATAGAAGAGAAGGTATGAGGTGTTGAGTTGGGTATGTTGAATGCTACAATGAGTCCTAAGCAGCTGTTTCCATTAGGGAGGGAGTAGATTTACCCTATAGTGAGTCGTATTAAACTGTCTATGTACTCCGTT
NBIPL1_71195ee7-003_RS1496_Map3k14__ENSMUST00000021324__3223__30__0.53333__70.2331__1_RS2344_RS2274_T7p_71195ee7-008	TGCAATCTCCTTTATGGACTAAGGTAATGAGTTAGAGGTGAGCTACCTTGTTTGGAGAGTCACAGAGACCCATAGAAGAGAAGGTATGAGGTTTAGGGAGGGAGTAGATTTACCCTATAGTGAGTCGTATTAAACTGTCTATGTACTCCGTT
NBIPL1_71195ee7-003_RS2646_Map3k14__ENSMUST00000021324__296__30__0.6__74.7495__0.93344_RS1496_RS2274_T7p_71195ee7-008	TGCAATCTCCTTTATGGACTAGTTGAGTTGGGTATGTTGAAGATCTCCCACTTCCCACAGAACACGGGGCTAAGGTAATGAGTTAGAGGTGATTAGGGAGGGAGTAGATTTACCCTATAGTGAGTCGTATTAAACTGTCTATGTACTCCGTT
NBIPL1_71195ee7-003_RS2344_RS2646_Map3k14__ENSMUST00000021324__3983__30__0.6__73.8853__1_RS1496_T7p_71195ee7-008	TGCAATCTCCTTTATGGACTATAGAAGAGAAGGTATGAGGTGTTGAGTTGGGTATGTTGAAAAGTCCCACCAGGAGAAGTCCCAGCTAGGGAAGGTAATGAGTTAGAGGTGACCCTATAGTGAGTCGTATTAAACTGTCTATGTACTCCGTT
NBIPL1_71195ee7-003_RS2646_Map3k14__ENSMUST00000021324__1664__30__0.6__74.8824__1_RS2274_RS2344_T7p_71195ee7-008	TGCAATCTCCTTTATGGACTAGTTGAGTTGGGTATGTTGAAAATCCTGCGTGTGTGGAGGTACTCCAGCCCATTAGGGAGGGAGTAGATTTATAGAAGAGAAGGTATGAGGTCCCTATAGTGAGTCGTATTAAACTGTCTATGTACTCCGTT
NBIPL1_71195ee7-003_RS2344_Map3k14__ENSMUST00000021324__1530__30__0.6__74.9702__1_RS2274_RS1496_T7p_71195ee7-008	TGCAATCTCCTTTATGGACTATAGAAGAGAAGGTATGAGGTTGTTCACCCACGGGCCTTCTCTCACAGCTCATTAGGGAGGGAGTAGATTTAAGGTAATGAGTTAGAGGTGACCCTATAGTGAGTCGTATTAAACTGTCTATGTACTCCGTT
NBIPL1_71195ee7-003_RS1496_Map3k14__ENSMUST00000021324__1221__30__0.6__74.6085__1_RS2646_RS2274_T7p_71195ee7-008	TGCAATCTCCTTTATGGACTAAGGTAATGAGTTAGAGGTGATTCCCGAGGACCATGTCTTAGCCAGGCTGGAGTTGAGTTGGGTATGTTGAATTAGGGAGGGAGTAGATTTACCCTATAGTGAGTCGTATTAAACTGTCTATGTACTCCGTT
NBIPL1_71195ee7-003_RS2344_RS2646_Map3k14__ENSMUST00000021324__3193__30__0.46667__68.2393__1_RS1496_T7p_71195ee7-008	TGCAATCTCCTTTATGGACTATAGAAGAGAAGGTATGAGGTGTTGAGTTGGGTATGTTGAACTGTTTTCCTTCCTCCTTGTCTCCTCATGAAAGGTAATGAGTTAGAGGTGACCCTATAGTGAGTCGTATTAAACTGTCTATGTACTCCGTT
NBIPL1_71195ee7-003_RS2274_Map3k14__ENSMUST00000021324__1837__30__0.56667__73.4867__1_RS2646_RS2344_T7p_71195ee7-008	TGCAATCTCCTTTATGGACTATTAGGGAGGGAGTAGATTTAATCACCACTTCTGGTGCCATGTGGGTCTCCAGTTGAGTTGGGTATGTTGAATAGAAGAGAAGGTATGAGGTCCCTATAGTGAGTCGTATTAAACTGTCTATGTACTCCGTT
NBIPL1_71195ee7-003_RS1334_Map3k5__ENSMUST00000095806__4511__30__0.46667__69.4361__1_RS3583_RS1520_T7p_71195ee7-008	TGCAATCTCCTTTATGGACTAATGAGGAAAGTGGTGTGAGAGACAAAGCAATCCCCGATGTTACAACTCCAAGATGGTGTAAGAGTAGGAGTTTAGGAAGGATGTTGTAGGACCCTATAGTGAGTCGTATTAAACTGTCTATGTACTCCGTT
NBIPL1_71195ee7-003_RS1334_RS1520_Map3k5__ENSMUST00000095806__3705__30__0.56667__74.3039__1_RS3592_T7p_71195ee7-008	TGCAATCTCCTTTATGGACTAATGAGGAAAGTGGTGTGAGATTAGGAAGGATGTTGTAGGAATCCAGGTCTTCCGGATCAGCTGTGTCGCTAAGGTTTGGATTTGTATGGGACCCTATAGTGAGTCGTATTAAACTGTCTATGTACTCCGTT
NBIPL1_71195ee7-003_RS3592_Map3k5__ENSMUST00000095806__3584__30__0.4__66.382__1_RS3583_RS1334_T7p_71195ee7-008	TGCAATCTCCTTTATGGACTAAGGTTTGGATTTGTATGGGAAACATCCAGTGTGGCTTGATGTTATGATTCAGATGGTGTAAGAGTAGGAGTATGAGGAAAGTGGTGTGAGACCCTATAGTGAGTCGTATTAAACTGTCTATGTACTCCGTT
NBIPL1_71195ee7-003_RS1520_RS3583_Map3k5__ENSMUST00000095806__2846__30__0.56667__73.1492__1_RS3592_T7p_71195ee7-008	TGCAATCTCCTTTATGGACTATTAGGAAGGATGTTGTAGGAGATGGTGTAAGAGTAGGAGTATGGACTCTGGGATCTCCGGGTGGACCTTAAAGGTTTGGATTTGTATGGGACCCTATAGTGAGTCGTATTAAACTGTCTATGTACTCCGTT
NBIPL1_71195ee7-003_RS3583_Map3k5__ENSMUST00000095806__5304__30__0.5__69.5667__0.95936_RS1520_RS1334_T7p_71195ee7-008	TGCAATCTCCTTTATGGACTAGATGGTGTAAGAGTAGGAGTCATTGAGGAGACAGAAAAGGCAGTGGTGTCATTAGGAAGGATGTTGTAGGAATGAGGAAAGTGGTGTGAGACCCTATAGTGAGTCGTATTAAACTGTCTATGTACTCCGTT
NBIPL1_71195ee7-003_RS1520_Map3k5__ENSMUST00000095806__2909__30__0.5__70.4456__0.93616_RS3592_RS1334_T7p_71195ee7-008	TGCAATCTCCTTTATGGACTATTAGGAAGGATGTTGTAGGACAGGCTCTCTTGTCAGGGTCTGGTTCAAAAAAGGTTTGGATTTGTATGGGAATGAGGAAAGTGGTGTGAGACCCTATAGTGAGTCGTATTAAACTGTCTATGTACTCCGTT
NBIPL1_71195ee7-003_RS1334_RS3592_Map3k5__ENSMUST00000095806__5118__30__0.56667__73.9849__1_RS3583_T7p_71195ee7-008	TGCAATCTCCTTTATGGACTAATGAGGAAAGTGGTGTGAGAAGGTTTGGATTTGTATGGGAACCCCAGTGGTCCGTTCATTGCCTGAACAGAGATGGTGTAAGAGTAGGAGTCCCTATAGTGAGTCGTATTAAACTGTCTATGTACTCCGTT
NBIPL1_71195ee7-003_RS1520_Map3k5__ENSMUST00000095806__2089__30__0.4__66.0966__1_RS3583_RS3592_T7p_71195ee7-008	TGCAATCTCCTTTATGGACTATTAGGAAGGATGTTGTAGGACCGTGATGGTATTCACCATTTCAAAAAACCAGATGGTGTAAGAGTAGGAGTAGGTTTGGATTTGTATGGGACCCTATAGTGAGTCGTATTAAACTGTCTATGTACTCCGTT
NBIPL1_71195ee7-003_RS3583_Map3k5__ENSMUST00000095806__646__30__0.43333__67.933__1_RS1334_RS1520_T7p_71195ee7-008	TGCAATCTCCTTTATGGACTAGATGGTGTAAGAGTAGGAGTTTTCTCGCACTCCAAGATGGTAAAACAAGGAATGAGGAAAGTGGTGTGAGATTAGGAAGGATGTTGTAGGACCCTATAGTGAGTCGTATTAAACTGTCTATGTACTCCGTT
NBIPL1_71195ee7-003_RS1334_Map3k5__ENSMUST00000095806__544__30__0.53333__73.8839__1_RS1520_RS3592_T7p_71195ee7-008	TGCAATCTCCTTTATGGACTAATGAGGAAAGTGGTGTGAGATTTCCCCGAAGTCCAGCTTCCCGAAATGCAATTAGGAAGGATGTTGTAGGAAGGTTTGGATTTGTATGGGACCCTATAGTGAGTCGTATTAAACTGTCTATGTACTCCGTT
NBIPL1_71195ee7-003_RS3583_RS3592_Map3k5__ENSMUST00000095806__817__30__0.5__71.6162__1_RS1334_T7p_71195ee7-008	TGCAATCTCCTTTATGGACTAGATGGTGTAAGAGTAGGAGTAGGTTTGGATTTGTATGGGATGAAGCTGCTGTCACAGCAGTAGACCTTGTAATGAGGAAAGTGGTGTGAGACCCTATAGTGAGTCGTATTAAACTGTCTATGTACTCCGTT
NBIPL1_71195ee7-003_RS3583_RS1520_Map3k5__ENSMUST00000095806__4302__30__0.43333__66.9752__1_RS3592_T7p_71195ee7-008	TGCAATCTCCTTTATGGACTAGATGGTGTAAGAGTAGGAGTTTAGGAAGGATGTTGTAGGAAGAGCATTCTACTTCAAAGTTCAGGCTCTCAAGGTTTGGATTTGTATGGGACCCTATAGTGAGTCGTATTAAACTGTCTATGTACTCCGTT
NBIPL1_71195ee7-003_RS1520_Map3k5__ENSMUST00000095806__1117__30__0.46667__66.9287__0.9243_RS3583_RS1334_T7p_71195ee7-008	TGCAATCTCCTTTATGGACTATTAGGAAGGATGTTGTAGGACTATGGAGTCATAGTCCTGGATGTCTCTGTAGATGGTGTAAGAGTAGGAGTATGAGGAAAGTGGTGTGAGACCCTATAGTGAGTCGTATTAAACTGTCTATGTACTCCGTT
NBIPL1_71195ee7-003_RS1334_Map3k5__ENSMUST00000095806__4871__30__0.43333__67.1475__1_RS3592_RS1520_T7p_71195ee7-008	TGCAATCTCCTTTATGGACTAATGAGGAAAGTGGTGTGAGACGCTCAGTAGTACATAAACCCCTTCAACAAAAGGTTTGGATTTGTATGGGATTAGGAAGGATGTTGTAGGACCCTATAGTGAGTCGTATTAAACTGTCTATGTACTCCGTT
NBIPL1_71195ee7-003_RS3592_Map3k5__ENSMUST00000095806__3357__30__0.53333__72.9178__1_RS3583_RS1334_T7p_71195ee7-008	TGCAATCTCCTTTATGGACTAAGGTTTGGATTTGTATGGGAAGCACCCTGGGCCAGAGATTCCATTAGGTTAGATGGTGTAAGAGTAGGAGTATGAGGAAAGTGGTGTGAGACCCTATAGTGAGTCGTATTAAACTGTCTATGTACTCCGTT
NBIPL1_71195ee7-003_RS1520_RS3583_Map3k5__ENSMUST00000095806__1916__30__0.4__67.0247__0.93303_RS3592_T7p_71195ee7-008	TGCAATCTCCTTTATGGACTATTAGGAAGGATGTTGTAGGAGATGGTGTAAGAGTAGGAGTTTCTTGTCATCAGGGAGAACATGCCAAATAAAGGTTTGGATTTGTATGGGACCCTATAGTGAGTCGTATTAAACTGTCTATGTACTCCGTT
NBIPL1_71195ee7-003_RS1520_Map3k5__ENSMUST00000095806__2282__30__0.5__67.9296__0.96127_RS3583_RS1334_T7p_71195ee7-008	TGCAATCTCCTTTATGGACTATTAGGAAGGATGTTGTAGGAGAGTATCTGCTGTCTCTCTCTGGGATTTCCAGATGGTGTAAGAGTAGGAGTATGAGGAAAGTGGTGTGAGACCCTATAGTGAGTCGTATTAAACTGTCTATGTACTCCGTT
NBIPL1_71195ee7-003_RS3592_Map3k5__ENSMUST00000095806__4083__30__0.5__70.1285__1_RS1334_RS1520_T7p_71195ee7-008	TGCAATCTCCTTTATGGACTAAGGTTTGGATTTGTATGGGATTCTCTCAGCCAGCCAGGAAGTTCAGAATCAATGAGGAAAGTGGTGTGAGATTAGGAAGGATGTTGTAGGACCCTATAGTGAGTCGTATTAAACTGTCTATGTACTCCGTT
NBIPL1_71195ee7-003_RS3583_RS1334_Map3k5__ENSMUST00000095806__1127__30__0.5__69.1882__0.9243_RS3592_T7p_71195ee7-008	TGCAATCTCCTTTATGGACTAGATGGTGTAAGAGTAGGAGTATGAGGAAAGTGGTGTGAGAACCAGCTTCACTATGGAGTCATAGTCCTGGAAGGTTTGGATTTGTATGGGACCCTATAGTGAGTCGTATTAAACTGTCTATGTACTCCGTT
NBIPL1_71195ee7-003_RS3592_RS1520_Map3k5__ENSMUST00000095806__4638__30__0.5__70.8355__1_RS3583_T7p_71195ee7-008	TGCAATCTCCTTTATGGACTAAGGTTTGGATTTGTATGGGATTAGGAAGGATGTTGTAGGATTGTTCCAGTGGTACGCAGTCTCACGAAACAGATGGTGTAAGAGTAGGAGTCCCTATAGTGAGTCGTATTAAACTGTCTATGTACTCCGTT
NBIPL1_71195ee7-003_RS1334_Map3k5__ENSMUST00000095806__1563__30__0.5__69.8675__1_RS1520_RS3583_T7p_71195ee7-008	TGCAATCTCCTTTATGGACTAATGAGGAAAGTGGTGTGAGATCCGACTTCCCAGTAGCTCTGGAGTTTTTCATTAGGAAGGATGTTGTAGGAGATGGTGTAAGAGTAGGAGTCCCTATAGTGAGTCGTATTAAACTGTCTATGTACTCCGTT
NBIPL1_71195ee7-003_RS1520_RS3592_Map3k5__ENSMUST00000095806__4618__30__0.46667__69.3766__1_RS1334_T7p_71195ee7-008	TGCAATCTCCTTTATGGACTATTAGGAAGGATGTTGTAGGAAGGTTTGGATTTGTATGGGACTCACGAAACAAACGTTCTGTCTTCTCCGTAATGAGGAAAGTGGTGTGAGACCCTATAGTGAGTCGTATTAAACTGTCTATGTACTCCGTT
NBIPL1_71195ee7-003_RS3583_Map3k5__ENSMUST00000095806__3168__30__0.53333__71.6207__1_RS1334_RS3592_T7p_71195ee7-008	TGCAATCTCCTTTATGGACTAGATGGTGTAAGAGTAGGAGTCCGTATCCCTTTCCCGTCCTTTTCTCCACAAATGAGGAAAGTGGTGTGAGAAGGTTTGGATTTGTATGGGACCCTATAGTGAGTCGTATTAAACTGTCTATGTACTCCGTT
NBIPL1_71195ee7-003_RS3592_Map3k5__ENSMUST00000095806__3615__30__0.6__74.5849__0.96288_RS1520_RS3583_T7p_71195ee7-008	TGCAATCTCCTTTATGGACTAAGGTTTGGATTTGTATGGGACACAGCCTTTCGGATGATGCTGTCCAGGGCATTAGGAAGGATGTTGTAGGAGATGGTGTAAGAGTAGGAGTCCCTATAGTGAGTCGTATTAAACTGTCTATGTACTCCGTT
NBIPL1_71195ee7-003_RS3583_Map3k5__ENSMUST00000095806__3695__30__0.56667__74.3712__1_RS1334_RS1520_T7p_71195ee7-008	TGCAATCTCCTTTATGGACTAGATGGTGTAAGAGTAGGAGTTCCGGATCAGCTGTGTCGCTCTCTGATGCAAATGAGGAAAGTGGTGTGAGATTAGGAAGGATGTTGTAGGACCCTATAGTGAGTCGTATTAAACTGTCTATGTACTCCGTT
NBIPL1_71195ee7-003_RS1520_Map3k5__ENSMUST00000095806__1097__30__0.4__66.364__1_RS3592_RS1334_T7p_71195ee7-008	TGCAATCTCCTTTATGGACTATTAGGAAGGATGTTGTAGGAATGTCTCTGTAGGAAAGCAACAGGTTGATAAAGGTTTGGATTTGTATGGGAATGAGGAAAGTGGTGTGAGACCCTATAGTGAGTCGTATTAAACTGTCTATGTACTCCGTT
NBIPL1_71195ee7-003_RS3592_Map3k5__ENSMUST00000095806__1389__30__0.46667__69.5254__1_RS3583_RS1334_T7p_71195ee7-008	TGCAATCTCCTTTATGGACTAAGGTTTGGATTTGTATGGGACTTTTTGAACCAAGATGCTCCATGGTCCCTAGATGGTGTAAGAGTAGGAGTATGAGGAAAGTGGTGTGAGACCCTATAGTGAGTCGTATTAAACTGTCTATGTACTCCGTT
NBIPL1_71195ee7-003_RS3583_Map3k5__ENSMUST00000095806__1770__30__0.53333__70.3333__1_RS3592_RS1520_T7p_71195ee7-008	TGCAATCTCCTTTATGGACTAGATGGTGTAAGAGTAGGAGTCTCGACCAGGAAATCCATCCAGAAGTCCACAAGGTTTGGATTTGTATGGGATTAGGAAGGATGTTGTAGGACCCTATAGTGAGTCGTATTAAACTGTCTATGTACTCCGTT
NBIPL1_71195ee7-003_RS1520_RS3583_Map3k5__ENSMUST00000095806__3745__30__0.4__66.245__0.93918_RS1334_T7p_71195ee7-008	TGCAATCTCCTTTATGGACTATTAGGAAGGATGTTGTAGGAGATGGTGTAAGAGTAGGAGTCTGTCTGATTTGAAGACAATTCCTCGTGTTAATGAGGAAAGTGGTGTGAGACCCTATAGTGAGTCGTATTAAACTGTCTATGTACTCCGTT
NBIPL1_71195ee7-003_RS3592_RS1520_Map3k5__ENSMUST00000095806__4688__30__0.43333__67.6204__0.95921_RS1334_T7p_71195ee7-008	TGCAATCTCCTTTATGGACTAAGGTTTGGATTTGTATGGGATTAGGAAGGATGTTGTAGGAGCACACTACACACACAGAGAACCCTAAAAAAATGAGGAAAGTGGTGTGAGACCCTATAGTGAGTCGTATTAAACTGTCTATGTACTCCGTT
NBIPL1_71195ee7-003_RS1334_RS3592_Map3k5__ENSMUST00000095806__686__30__0.5__69.3001__1_RS3583_T7p_71195ee7-008	TGCAATCTCCTTTATGGACTAATGAGGAAAGTGGTGTGAGAAGGTTTGGATTTGTATGGGAGTATCGCAGTAGAGGATGATGTTGTTGGCCAGATGGTGTAAGAGTAGGAGTCCCTATAGTGAGTCGTATTAAACTGTCTATGTACTCCGTT
NBIPL1_71195ee7-003_RS3583_RS3592_Map3k5__ENSMUST00000095806__4521__30__0.4__67.8103__1_RS1520_T7p_71195ee7-008	TGCAATCTCCTTTATGGACTAGATGGTGTAAGAGTAGGAGTAGGTTTGGATTTGTATGGGAAAAATGTGTAGACAAAGCAATCCCCGATGTATTAGGAAGGATGTTGTAGGACCCTATAGTGAGTCGTATTAAACTGTCTATGTACTCCGTT
NBIPL1_71195ee7-003_RS3583_Map3k5__ENSMUST00000095806__4073__30__0.53333__70.8515__1_RS1520_RS1334_T7p_71195ee7-008	TGCAATCTCCTTTATGGACTAGATGGTGTAAGAGTAGGAGTCAGCCAGGAAGTTCAGAATCTTCCGTGGTCATTAGGAAGGATGTTGTAGGAATGAGGAAAGTGGTGTGAGACCCTATAGTGAGTCGTATTAAACTGTCTATGTACTCCGTT
NBIPL1_71195ee7-003_RS3592_Map3k5__ENSMUST00000095806__4881__30__0.46667__67.1614__1_RS1334_RS1520_T7p_71195ee7-008	TGCAATCTCCTTTATGGACTAAGGTTTGGATTTGTATGGGACAACTGGTACCGCTCAGTAGTACATAAACCAATGAGGAAAGTGGTGTGAGATTAGGAAGGATGTTGTAGGACCCTATAGTGAGTCGTATTAAACTGTCTATGTACTCCGTT
NBIPL1_71195ee7-003_RS3592_Map3k5__ENSMUST00000095806__3188__30__0.53333__71.9573__1_RS3583_RS1334_T7p_71195ee7-008	TGCAATCTCCTTTATGGACTAAGGTTTGGATTTGTATGGGAGGAATGCCCAGGAACAATGTCCGTATCCCTAGATGGTGTAAGAGTAGGAGTATGAGGAAAGTGGTGTGAGACCCTATAGTGAGTCGTATTAAACTGTCTATGTACTCCGTT
NBIPL1_71195ee7-003_RS1520_Map3k5__ENSMUST00000095806__666__30__0.5__70.5217__1_RS3583_RS3592_T7p_71195ee7-008	TGCAATCTCCTTTATGGACTATTAGGAAGGATGTTGTAGGAGTTGTTGGCCATACTGAAGCTTTCTCGCACAGATGGTGTAAGAGTAGGAGTAGGTTTGGATTTGTATGGGACCCTATAGTGAGTCGTATTAAACTGTCTATGTACTCCGTT
NBIPL1_71195ee7-003_RS1520_RS3583_Map3k5__ENSMUST00000095806__3715__30__0.53333__70.1459__0.96071_RS1334_T7p_71195ee7-008	TGCAATCTCCTTTATGGACTATTAGGAAGGATGTTGTAGGAGATGGTGTAAGAGTAGGAGTCATCTTCGACATCCAGGTCTTCCGGATCAGAATGAGGAAAGTGGTGTGAGACCCTATAGTGAGTCGTATTAAACTGTCTATGTACTCCGTT
NBIPL1_71195ee7-003_RS1334_Map3k5__ENSMUST00000095806__1022__30__0.43333__69.3786__1_RS3592_RS1520_T7p_71195ee7-008	TGCAATCTCCTTTATGGACTAATGAGGAAAGTGGTGTGAGAATCCTCGCCAATTCAGCTGCCAATTCTTTAAAGGTTTGGATTTGTATGGGATTAGGAAGGATGTTGTAGGACCCTATAGTGAGTCGTATTAAACTGTCTATGTACTCCGTT
NBIPL1_71195ee7-003_RS1334_RS3592_Map3k5__ENSMUST00000095806__1359__30__0.4__67.2629__0.99445_RS3583_T7p_71195ee7-008	TGCAATCTCCTTTATGGACTAATGAGGAAAGTGGTGTGAGAAGGTTTGGATTTGTATGGGAGCTTTCCGTGTCAGTGAAATTTGAATCCAAAGATGGTGTAAGAGTAGGAGTCCCTATAGTGAGTCGTATTAAACTGTCTATGTACTCCGTT
NBIPL1_71195ee7-003_RS3583_Map3k5__ENSMUST00000095806__1642__30__0.5__71.1347__1_RS3592_RS1520_T7p_71195ee7-008	TGCAATCTCCTTTATGGACTAGATGGTGTAAGAGTAGGAGTTCTTCAGTCTGAACAGCTTCTCGGATGCCTAAGGTTTGGATTTGTATGGGATTAGGAAGGATGTTGTAGGACCCTATAGTGAGTCGTATTAAACTGTCTATGTACTCCGTT
NBIPL1_71195ee7-003_RS1334_Map3k5__ENSMUST00000095806__1800__30__0.43333__67.4046__1_RS1520_RS3583_T7p_71195ee7-008	TGCAATCTCCTTTATGGACTAATGAGGAAAGTGGTGTGAGACCTGACAACAGTAACATCTGTTTTTGTGGCATTAGGAAGGATGTTGTAGGAGATGGTGTAAGAGTAGGAGTCCCTATAGTGAGTCGTATTAAACTGTCTATGTACTCCGTT
NBIPL1_71195ee7-003_RS3592_Map3k5__ENSMUST00000095806__2826__30__0.46667__69.0997__1_RS1520_RS1334_T7p_71195ee7-008	TGCAATCTCCTTTATGGACTAAGGTTTGGATTTGTATGGGAGTGGACCTTAAACATCCCCACCTTGAACATATTAGGAAGGATGTTGTAGGAATGAGGAAAGTGGTGTGAGACCCTATAGTGAGTCGTATTAAACTGTCTATGTACTCCGTT
NBIPL1_71195ee7-003_RS1334_RS3592_Map3k5__ENSMUST00000095806__2806__30__0.56667__73.4965__0.87964_RS3583_T7p_71195ee7-008	TGCAATCTCCTTTATGGACTAATGAGGAAAGTGGTGTGAGAAGGTTTGGATTTGTATGGGACCTTGAACATGGCTGCCTGTGGCTCTCCTAAGATGGTGTAAGAGTAGGAGTCCCTATAGTGAGTCGTATTAAACTGTCTATGTACTCCGTT
NBIPL1_71195ee7-003_RS3583_Map3k5__ENSMUST00000095806__1265__30__0.46667__69.4567__1_RS3592_RS1520_T7p_71195ee7-008	TGCAATCTCCTTTATGGACTAGATGGTGTAAGAGTAGGAGTTGTACCATGGGGATCATGATGTCAAGAGCTAAGGTTTGGATTTGTATGGGATTAGGAAGGATGTTGTAGGACCCTATAGTGAGTCGTATTAAACTGTCTATGTACTCCGTT
NBIPL1_71195ee7-003_RS1334_Map3k5__ENSMUST00000095806__1956__30__0.56667__72.0309__1_RS1520_RS3583_T7p_71195ee7-008	TGCAATCTCCTTTATGGACTAATGAGGAAAGTGGTGTGAGACCTGACAGAGGAAGCACCGAAGTTCCACTCATTAGGAAGGATGTTGTAGGAGATGGTGTAAGAGTAGGAGTCCCTATAGTGAGTCGTATTAAACTGTCTATGTACTCCGTT
NBIPL1_71195ee7-003_RS3592_Map3k5__ENSMUST00000095806__972__30__0.46667__68.2225__1_RS1520_RS1334_T7p_71195ee7-008	TGCAATCTCCTTTATGGACTAAGGTTTGGATTTGTATGGGATTTCCTGATATCGCTGAGTATGGATTCCCGATTAGGAAGGATGTTGTAGGAATGAGGAAAGTGGTGTGAGACCCTATAGTGAGTCGTATTAAACTGTCTATGTACTCCGTT
NBIPL1_71195ee7-003_RS3592_Map3k5__ENSMUST00000095806__598__30__0.53333__72.3149__1_RS1334_RS3583_T7p_71195ee7-008	TGCAATCTCCTTTATGGACTAAGGTTTGGATTTGTATGGGACGCTCATCTCCACCACAGCAATATCTGCGTAATGAGGAAAGTGGTGTGAGAGATGGTGTAAGAGTAGGAGTCCCTATAGTGAGTCGTATTAAACTGTCTATGTACTCCGTT
NBIPL1_71195ee7-003_RS1520_Map3k5__ENSMUST00000095806__2710__30__0.53333__71.9043__1_RS3592_RS3583_T7p_71195ee7-008	TGCAATCTCCTTTATGGACTATTAGGAAGGATGTTGTAGGACGGCCTTTCCATAGCCTCGTGGTCCTTTATAAGGTTTGGATTTGTATGGGAGATGGTGTAAGAGTAGGAGTCCCTATAGTGAGTCGTATTAAACTGTCTATGTACTCCGTT
NBIPL1_71195ee7-003_RS3583_Map3k5__ENSMUST00000095806__4123__30__0.43333__66.9921__1_RS1334_RS1520_T7p_71195ee7-008	TGCAATCTCCTTTATGGACTAGATGGTGTAAGAGTAGGAGTCAGCCAGAAACCGACTTATAGTGTCTTCATAATGAGGAAAGTGGTGTGAGATTAGGAAGGATGTTGTAGGACCCTATAGTGAGTCGTATTAAACTGTCTATGTACTCCGTT
NBIPL1_71195ee7-003_RS1334_Map3k5__ENSMUST00000095806__4841__30__0.43333__67.9839__1_RS1520_RS3592_T7p_71195ee7-008	TGCAATCTCCTTTATGGACTAATGAGGAAAGTGGTGTGAGAACACACCCTAGGCCAGAAACTTAAGTTACAATTAGGAAGGATGTTGTAGGAAGGTTTGGATTTGTATGGGACCCTATAGTGAGTCGTATTAAACTGTCTATGTACTCCGTT
NBIPL1_71195ee7-003_RS3592_RS3583_Map3k5__ENSMUST00000095806__1275__30__0.43333__66.8993__1_RS1334_T7p_71195ee7-008	TGCAATCTCCTTTATGGACTAAGGTTTGGATTTGTATGGGAGATGGTGTAAGAGTAGGAGTCTCTTCACTTTGTACCATGGGGATCATGATAATGAGGAAAGTGGTGTGAGACCCTATAGTGAGTCGTATTAAACTGTCTATGTACTCCGTT
NBIPL1_71195ee7-003_RS3583_Map3k5__ENSMUST00000095806__4397__30__0.4__66.1688__0.90744_RS3592_RS1520_T7p_71195ee7-008	TGCAATCTCCTTTATGGACTAGATGGTGTAAGAGTAGGAGTGTCAATTTCTTTCTTTCTTTGCGACACGAGAAGGTTTGGATTTGTATGGGATTAGGAAGGATGTTGTAGGACCCTATAGTGAGTCGTATTAAACTGTCTATGTACTCCGTT
NBIPL1_71195ee7-003_RS3583_Map3k5__ENSMUST00000095806__2879__30__0.6__74.4982__1_RS1334_RS1520_T7p_71195ee7-008	TGCAATCTCCTTTATGGACTAGATGGTGTAAGAGTAGGAGTCACTTCAGTATGAACGCCTTGGCCTCCGCCAATGAGGAAAGTGGTGTGAGATTAGGAAGGATGTTGTAGGACCCTATAGTGAGTCGTATTAAACTGTCTATGTACTCCGTT
NBIPL1_71195ee7-003_RS1520_RS3592_Map3k5__ENSMUST00000095806__1632__30__0.53333__72.0146__1_RS1334_T7p_71195ee7-008	TGCAATCTCCTTTATGGACTATTAGGAAGGATGTTGTAGGAAGGTTTGGATTTGTATGGGAGAACAGCTTCTCGGATGCCTGAATGACCCTAATGAGGAAAGTGGTGTGAGACCCTATAGTGAGTCGTATTAAACTGTCTATGTACTCCGTT
NBIPL1_71195ee7-003_RS3583_Map3k5__ENSMUST00000095806__2759__30__0.43333__68.2195__1_RS3592_RS1334_T7p_71195ee7-008	TGCAATCTCCTTTATGGACTAGATGGTGTAAGAGTAGGAGTTTTCCAGTAGCCATTTCGATGATTGTGCAGAAGGTTTGGATTTGTATGGGAATGAGGAAAGTGGTGTGAGACCCTATAGTGAGTCGTATTAAACTGTCTATGTACTCCGTT
NBIPL1_71195ee7-003_RS3592_RS3583_Map3k5__ENSMUST00000095806__4256__30__0.53333__73.1988__1_RS1520_T7p_71195ee7-008	TGCAATCTCCTTTATGGACTAAGGTTTGGATTTGTATGGGAGATGGTGTAAGAGTAGGAGTGGTGGCGGTCAGCATTTGTTCCGAAAGTCAATTAGGAAGGATGTTGTAGGACCCTATAGTGAGTCGTATTAAACTGTCTATGTACTCCGTT
NBIPL1_71195ee7-003_RS3583_Map3k5__ENSMUST00000095806__1946__30__0.5__70.0183__1_RS1334_RS1520_T7p_71195ee7-008	TGCAATCTCCTTTATGGACTAGATGGTGTAAGAGTAGGAGTGAAGCACCGAAGTTCCACTCGTGTATACCTAATGAGGAAAGTGGTGTGAGATTAGGAAGGATGTTGTAGGACCCTATAGTGAGTCGTATTAAACTGTCTATGTACTCCGTT
NBIPL1_71195ee7-003_RS3592_RS1520_Map3k5__ENSMUST00000095806__4861__30__0.4__66.7197__1_RS1334_T7p_71195ee7-008	TGCAATCTCCTTTATGGACTAAGGTTTGGATTTGTATGGGATTAGGAAGGATGTTGTAGGATACATAAACCCCTTCAACAAACACACCCTAAATGAGGAAAGTGGTGTGAGACCCTATAGTGAGTCGTATTAAACTGTCTATGTACTCCGTT
NBIPL1_71195ee7-003_RS1334_Map3k5__ENSMUST00000095806__4978__30__0.43333__69.3941__1_RS3592_RS3583_T7p_71195ee7-008	TGCAATCTCCTTTATGGACTAATGAGGAAAGTGGTGTGAGATGTCAAAGTAGCACGCCAGCAATCCTTTTAAAGGTTTGGATTTGTATGGGAGATGGTGTAAGAGTAGGAGTCCCTATAGTGAGTCGTATTAAACTGTCTATGTACTCCGTT
NBIPL1_71195ee7-003_RS3592_RS1520_Map3k5__ENSMUST00000095806__1087__30__0.4__66.4901__1_RS3583_T7p_71195ee7-008	TGCAATCTCCTTTATGGACTAAGGTTTGGATTTGTATGGGATTAGGAAGGATGTTGTAGGAAGGAAAGCAACAGGTTGATAACAATGTCTGAGATGGTGTAAGAGTAGGAGTCCCTATAGTGAGTCGTATTAAACTGTCTATGTACTCCGTT
NBIPL1_71195ee7-003_RS1520_RS1334_Map3k5__ENSMUST00000095806__1523__30__0.43333__68.2208__1_RS3583_T7p_71195ee7-008	TGCAATCTCCTTTATGGACTATTAGGAAGGATGTTGTAGGAATGAGGAAAGTGGTGTGAGATTTTTACCCAGAAGGCTACTCAGCTTCACTAGATGGTGTAAGAGTAGGAGTCCCTATAGTGAGTCGTATTAAACTGTCTATGTACTCCGTT
NBIPL1_71195ee7-003_RS1520_RS1334_Map3k5__ENSMUST00000095806__2769__30__0.4__67.8545__1_RS3592_T7p_71195ee7-008	TGCAATCTCCTTTATGGACTATTAGGAAGGATGTTGTAGGAATGAGGAAAGTGGTGTGAGAAAATGGTGGTTTTCCAGTAGCCATTTCGATAAGGTTTGGATTTGTATGGGACCCTATAGTGAGTCGTATTAAACTGTCTATGTACTCCGTT
NBIPL1_71195ee7-003_RS3583_RS3592_Map3k5__ENSMUST00000095806__429__30__0.53333__72.5505__1_RS1334_T7p_71195ee7-008	TGCAATCTCCTTTATGGACTAGATGGTGTAAGAGTAGGAGTAGGTTTGGATTTGTATGGGAGCTCGCCTCATTGATCACATAAGCCACGGTAATGAGGAAAGTGGTGTGAGACCCTATAGTGAGTCGTATTAAACTGTCTATGTACTCCGTT
NBIPL1_71195ee7-003_RS1520_Map3k5__ENSMUST00000095806__1036__30__0.6__74.1799__1_RS3583_RS3592_T7p_71195ee7-008	TGCAATCTCCTTTATGGACTATTAGGAAGGATGTTGTAGGACTACCCGTTGCCGGATCCTCGCCAATTCAGAGATGGTGTAAGAGTAGGAGTAGGTTTGGATTTGTATGGGACCCTATAGTGAGTCGTATTAAACTGTCTATGTACTCCGTT
NBIPL1_71195ee7-003_RS3583_Map3k5__ENSMUST00000095806__2302__30__0.5__70.3914__1_RS1334_RS1520_T7p_71195ee7-008	TGCAATCTCCTTTATGGACTAGATGGTGTAAGAGTAGGAGTTTTCTTCATGCAGGGGCTGAGAGTATCTGCAATGAGGAAAGTGGTGTGAGATTAGGAAGGATGTTGTAGGACCCTATAGTGAGTCGTATTAAACTGTCTATGTACTCCGTT
NBIPL1_71195ee7-003_RS3592_Map3k5__ENSMUST00000095806__1195__30__0.5__71.8778__1_RS1334_RS1520_T7p_71195ee7-008	TGCAATCTCCTTTATGGACTAAGGTTTGGATTTGTATGGGAATGCGTAATGAAACTTCACGTGGTGGTGCGAATGAGGAAAGTGGTGTGAGATTAGGAAGGATGTTGTAGGACCCTATAGTGAGTCGTATTAAACTGTCTATGTACTCCGTT
NBIPL1_71195ee7-003_RS3592_RS1334_Map3k5__ENSMUST00000095806__2919__30__0.53333__70.4663__1_RS3583_T7p_71195ee7-008	TGCAATCTCCTTTATGGACTAAGGTTTGGATTTGTATGGGAATGAGGAAAGTGGTGTGAGAGTCATTAGCACAGGCTCTCTTGTCAGGGTCAGATGGTGTAAGAGTAGGAGTCCCTATAGTGAGTCGTATTAAACTGTCTATGTACTCCGTT
NBIPL1_71195ee7-003_RS3592_Map3k5__ENSMUST00000095806__1987__30__0.4__65.5087__1_RS1520_RS3583_T7p_71195ee7-008	TGCAATCTCCTTTATGGACTAAGGTTTGGATTTGTATGGGAATCGTTCTTCAAACTTAGAGATGCTCACTCATTAGGAAGGATGTTGTAGGAGATGGTGTAAGAGTAGGAGTCCCTATAGTGAGTCGTATTAAACTGTCTATGTACTCCGTT
NBIPL1_71195ee7-003_RS1334_Map3k5__ENSMUST00000095806__2272__30__0.4__65.8194__0.92255_RS3583_RS1520_T7p_71195ee7-008	TGCAATCTCCTTTATGGACTAATGAGGAAAGTGGTGTGAGATGTCTCTCTCTGGGATTTCCTTAATAGCAAAGATGGTGTAAGAGTAGGAGTTTAGGAAGGATGTTGTAGGACCCTATAGTGAGTCGTATTAAACTGTCTATGTACTCCGTT
NBIPL1_71195ee7-003_RS1520_RS3592_Map3k5__ENSMUST00000095806__1305__30__0.4__66.1511__1_RS1334_T7p_71195ee7-008	TGCAATCTCCTTTATGGACTATTAGGAAGGATGTTGTAGGAAGGTTTGGATTTGTATGGGAAACGAGACAATACATATCCGAAGCAACTTGAATGAGGAAAGTGGTGTGAGACCCTATAGTGAGTCGTATTAAACTGTCTATGTACTCCGTT
NBIPL1_71195ee7-003_RS3583_Map3k5__ENSMUST00000095806__1147__30__0.4__65.6193__1_RS3592_RS1334_T7p_71195ee7-008	TGCAATCTCCTTTATGGACTAGATGGTGTAAGAGTAGGAGTGAAGTTTTTCTAACGTCTCTACCAGCTTCAAAGGTTTGGATTTGTATGGGAATGAGGAAAGTGGTGTGAGACCCTATAGTGAGTCGTATTAAACTGTCTATGTACTCCGTT
NBIPL1_71195ee7-003_RS3583_Map3k5__ENSMUST00000095806__716__30__0.46667__68.9862__0.99975_RS1520_RS3592_T7p_71195ee7-008	TGCAATCTCCTTTATGGACTAGATGGTGTAAGAGTAGGAGTTCCTTCAGGGACTGGAGTGAATCGGAATTAATTAGGAAGGATGTTGTAGGAAGGTTTGGATTTGTATGGGACCCTATAGTGAGTCGTATTAAACTGTCTATGTACTCCGTT
NBIPL1_71195ee7-003_RS2646_RS2288_Map3k7__ENSMUST00000080933__5109__30__0.56667__72.4139__1_RS2462_T7p_71195ee7-008	TGCAATCTCCTTTATGGACTAGTTGAGTTGGGTATGTTGAAGGGATTTGGTGTGATTGTGTTGGTTATCTATAAGCGGGGGGGGGGGTTACATGGATGTTGAGGAGAGTGTTCCCTATAGTGAGTCGTATTAAACTGTCTATGTACTCCGTT
NBIPL1_71195ee7-003_RS2656_RS2462_Map3k7__ENSMUST00000080933__3820__30__0.56667__72.0981__1_RS2288_T7p_71195ee7-008	TGCAATCTCCTTTATGGACTAAAAGGTGGAGTGTGTTGGATTGGATGTTGAGGAGAGTGTTGTGCACCTACTTAAGGCTGTCCAGGACCACAGGGATTTGGTGTGATTGTGTCCCTATAGTGAGTCGTATTAAACTGTCTATGTACTCCGTT
NBIPL1_71195ee7-003_RS2656_RS2288_Map3k7__ENSMUST00000080933__5497__30__0.43333__68.3769__1_RS2646_T7p_71195ee7-008	TGCAATCTCCTTTATGGACTAAAAGGTGGAGTGTGTTGGATGGGATTTGGTGTGATTGTGTTGTCAGTTGGCCCAGTACTTGTACTTCATTAGTTGAGTTGGGTATGTTGAACCCTATAGTGAGTCGTATTAAACTGTCTATGTACTCCGTT
NBIPL1_71195ee7-003_RS2462_RS2656_Map3k7__ENSMUST00000080933__2058__30__0.53333__74.0623__1_RS2646_T7p_71195ee7-008	TGCAATCTCCTTTATGGACTATGGATGTTGAGGAGAGTGTTAAAGGTGGAGTGTGTTGGATACAGGTGCCATCATCTGCTGCAACACGACAAGTTGAGTTGGGTATGTTGAACCCTATAGTGAGTCGTATTAAACTGTCTATGTACTCCGTT
NBIPL1_71195ee7-003_RS2288_Map3k7__ENSMUST00000080933__3129__30__0.43333__68.4957__1_RS2462_RS2646_T7p_71195ee7-008	TGCAATCTCCTTTATGGACTAGGGATTTGGTGTGATTGTGTAAGTACCACAGCGATCATCTTTCCATTCCAATGGATGTTGAGGAGAGTGTTGTTGAGTTGGGTATGTTGAACCCTATAGTGAGTCGTATTAAACTGTCTATGTACTCCGTT
NBIPL1_71195ee7-003_RS2656_RS2462_Map3k7__ENSMUST00000080933__4752__30__0.53333__70.2846__1_RS2288_T7p_71195ee7-008	TGCAATCTCCTTTATGGACTAAAAGGTGGAGTGTGTTGGATTGGATGTTGAGGAGAGTGTTCTGCTAAGCCGACTCTCAGTCCGATGATTCAGGGATTTGGTGTGATTGTGTCCCTATAGTGAGTCGTATTAAACTGTCTATGTACTCCGTT
NBIPL1_71195ee7-003_RS2288_Map3k7__ENSMUST00000080933__5385__30__0.5__70.9604__1_RS2646_RS2656_T7p_71195ee7-008	TGCAATCTCCTTTATGGACTAGGGATTTGGTGTGATTGTGTCTTCACAACATCGCAGTCATTCCGAGCAGAAGTTGAGTTGGGTATGTTGAAAAAGGTGGAGTGTGTTGGATCCCTATAGTGAGTCGTATTAAACTGTCTATGTACTCCGTT
NBIPL1_71195ee7-003_RS2656_RS2646_Map3k7__ENSMUST00000080933__2476__30__0.43333__67.4824__1_RS2462_T7p_71195ee7-008	TGCAATCTCCTTTATGGACTAAAAGGTGGAGTGTGTTGGATGTTGAGTTGGGTATGTTGAAGATGCTCAACCTCACGAAAGTCAGTAAACTATGGATGTTGAGGAGAGTGTTCCCTATAGTGAGTCGTATTAAACTGTCTATGTACTCCGTT
NBIPL1_71195ee7-003_RS2646_Map3k7__ENSMUST00000080933__1038__30__0.46667__66.4209__0.90539_RS2288_RS2462_T7p_71195ee7-008	TGCAATCTCCTTTATGGACTAGTTGAGTTGGGTATGTTGAACCCTTCATCAGAGTACTGACAAGGATACTGAGGGATTTGGTGTGATTGTGTTGGATGTTGAGGAGAGTGTTCCCTATAGTGAGTCGTATTAAACTGTCTATGTACTCCGTT
NBIPL1_71195ee7-003_RS2288_Map3k7__ENSMUST00000080933__1396__30__0.53333__72.4099__0.92869_RS2656_RS2462_T7p_71195ee7-008	TGCAATCTCCTTTATGGACTAGGGATTTGGTGTGATTGTGTTGCTCACCTGACCAGGTTCTGTCCCAGTAAAAAAGGTGGAGTGTGTTGGATTGGATGTTGAGGAGAGTGTTCCCTATAGTGAGTCGTATTAAACTGTCTATGTACTCCGTT
NBIPL1_71195ee7-003_RS2288_Map3k7__ENSMUST00000080933__1080__30__0.53333__73.0215__0.90539_RS2646_RS2656_T7p_71195ee7-008	TGCAATCTCCTTTATGGACTAGGGATTTGGTGTGATTGTGTAATGTCCATGAATGAGCCTGTGCTGGTGGCAGTTGAGTTGGGTATGTTGAAAAAGGTGGAGTGTGTTGGATCCCTATAGTGAGTCGTATTAAACTGTCTATGTACTCCGTT
NBIPL1_71195ee7-003_RS2462_RS2646_Map3k7__ENSMUST00000080933__2149__30__0.53333__70.6531__1_RS2656_T7p_71195ee7-008	TGCAATCTCCTTTATGGACTATGGATGTTGAGGAGAGTGTTGTTGAGTTGGGTATGTTGAACTCCTGTTAGGTAGCTCACTCCAGGAGCATAAAAGGTGGAGTGTGTTGGATCCCTATAGTGAGTCGTATTAAACTGTCTATGTACTCCGTT
NBIPL1_71195ee7-003_RS2462_RS2288_Map3k7__ENSMUST00000080933__205__30__0.6__74.9445__0.91963_RS2646_T7p_71195ee7-008	TGCAATCTCCTTTATGGACTATGGATGTTGAGGAGAGTGTTGGGATTTGGTGTGATTGTGTTCTCTTCGAAGTTCAGGACCTGCGACGGCGAGTTGAGTTGGGTATGTTGAACCCTATAGTGAGTCGTATTAAACTGTCTATGTACTCCGTT
NBIPL1_71195ee7-003_RS2462_Map3k7__ENSMUST00000080933__830__30__0.53333__72.2331__0.9189_RS2288_RS2656_T7p_71195ee7-008	TGCAATCTCCTTTATGGACTATGGATGTTGAGGAGAGTGTTATTCTGAAAGCTGGGCCACCGATCTCATCGAGGGATTTGGTGTGATTGTGTAAAGGTGGAGTGTGTTGGATCCCTATAGTGAGTCGTATTAAACTGTCTATGTACTCCGTT
NBIPL1_71195ee7-003_RS2656_RS2288_Map3k7__ENSMUST00000080933__5395__30__0.56667__74.1977__1_RS2646_T7p_71195ee7-008	TGCAATCTCCTTTATGGACTAAAAGGTGGAGTGTGTTGGATGGGATTTGGTGTGATTGTGTCACAGGGGGCCTTCACAACATCGCAGTCATAGTTGAGTTGGGTATGTTGAACCCTATAGTGAGTCGTATTAAACTGTCTATGTACTCCGTT
NBIPL1_71195ee7-003_RS2462_Map3k7__ENSMUST00000080933__225__30__0.46667__67.435__0.95981_RS2646_RS2656_T7p_71195ee7-008	TGCAATCTCCTTTATGGACTATGGATGTTGAGGAGAGTGTTCTCGATCTCCTTGTAGTCGATCTCTTCGAAAGTTGAGTTGGGTATGTTGAAAAAGGTGGAGTGTGTTGGATCCCTATAGTGAGTCGTATTAAACTGTCTATGTACTCCGTT
NBIPL1_71195ee7-003_RS2462_RS2288_Map3k7__ENSMUST00000080933__3209__30__0.43333__66.9483__1_RS2646_T7p_71195ee7-008	TGCAATCTCCTTTATGGACTATGGATGTTGAGGAGAGTGTTGGGATTTGGTGTGATTGTGTCTGTCTTAGCCTTAAAGAACACCTTCGCTAAGTTGAGTTGGGTATGTTGAACCCTATAGTGAGTCGTATTAAACTGTCTATGTACTCCGTT
NBIPL1_71195ee7-003_RS2288_RS2656_Map3k7__ENSMUST00000080933__4079__30__0.56667__73.0549__0.99279_RS2462_T7p_71195ee7-008	TGCAATCTCCTTTATGGACTAGGGATTTGGTGTGATTGTGTAAAGGTGGAGTGTGTTGGATTGCCACTAGTGTCTGTGCAGGACTGTCTGGATGGATGTTGAGGAGAGTGTTCCCTATAGTGAGTCGTATTAAACTGTCTATGTACTCCGTT
NBIPL1_71195ee7-003_RS2646_RS2288_Map3k7__ENSMUST00000080933__3486__30__0.56667__71.995__1_RS2656_T7p_71195ee7-008	TGCAATCTCCTTTATGGACTAGTTGAGTTGGGTATGTTGAAGGGATTTGGTGTGATTGTGTGGCGGTGTTGGTCTTGGACTCAGACTACAGAAAAGGTGGAGTGTGTTGGATCCCTATAGTGAGTCGTATTAAACTGTCTATGTACTCCGTT
NBIPL1_71195ee7-003_RS2646_Map3k7__ENSMUST00000080933__3760__30__0.4__66.9822__1_RS2656_RS2462_T7p_71195ee7-008	TGCAATCTCCTTTATGGACTAGTTGAGTTGGGTATGTTGAACACAAGCAACCGAGTAACAATCTTTCAACAAAAAGGTGGAGTGTGTTGGATTGGATGTTGAGGAGAGTGTTCCCTATAGTGAGTCGTATTAAACTGTCTATGTACTCCGTT
NBIPL1_71195ee7-003_RS2462_RS2288_Map3k7__ENSMUST00000080933__1489__30__0.6__74.8688__1_RS2646_T7p_71195ee7-008	TGCAATCTCCTTTATGGACTATGGATGTTGAGGAGAGTGTTGGGATTTGGTGTGATTGTGTAATCATCAGGGGTCCACGGGTGACTGCGAGAGTTGAGTTGGGTATGTTGAACCCTATAGTGAGTCGTATTAAACTGTCTATGTACTCCGTT
NBIPL1_71195ee7-003_RS2462_Map3k7__ENSMUST00000080933__4069__30__0.53333__71.7873__0.99889_RS2656_RS2288_T7p_71195ee7-008	TGCAATCTCCTTTATGGACTATGGATGTTGAGGAGAGTGTTGTCTGTGCAGGACTGTCTGGTTCTTGGACAAAAAGGTGGAGTGTGTTGGATGGGATTTGGTGTGATTGTGTCCCTATAGTGAGTCGTATTAAACTGTCTATGTACTCCGTT
NBIPL1_71195ee7-003_RS2646_RS2656_Map3k7__ENSMUST00000080933__4742__30__0.53333__69.8726__1_RS2288_T7p_71195ee7-008	TGCAATCTCCTTTATGGACTAGTTGAGTTGGGTATGTTGAAAAAGGTGGAGTGTGTTGGATGACTCTCAGTCCGATGATTCAGTCTCTGGCAGGGATTTGGTGTGATTGTGTCCCTATAGTGAGTCGTATTAAACTGTCTATGTACTCCGTT
NBIPL1_71195ee7-003_RS2646_Map3k7__ENSMUST00000080933__2496__30__0.4__65.3314__1_RS2462_RS2656_T7p_71195ee7-008	TGCAATCTCCTTTATGGACTAGTTGAGTTGGGTATGTTGAAGTCATTCATATTTCACAGACGATGCTCAACATGGATGTTGAGGAGAGTGTTAAAGGTGGAGTGTGTTGGATCCCTATAGTGAGTCGTATTAAACTGTCTATGTACTCCGTT
NBIPL1_71195ee7-003_RS2462_RS2288_Map3k7__ENSMUST00000080933__3430__30__0.53333__71.6077__1_RS2646_T7p_71195ee7-008	TGCAATCTCCTTTATGGACTATGGATGTTGAGGAGAGTGTTGGGATTTGGTGTGATTGTGTCTACTAACGCTGAGCTCGGCACTCATGTCAAGTTGAGTTGGGTATGTTGAACCCTATAGTGAGTCGTATTAAACTGTCTATGTACTCCGTT
NBIPL1_71195ee7-003_RS2462_Map3k7__ENSMUST00000080933__3790__30__0.53333__72.8965__0.83984_RS2288_RS2656_T7p_71195ee7-008	TGCAATCTCCTTTATGGACTATGGATGTTGAGGAGAGTGTTAGTGTCGGAAACCCCAAGGAGCTGAGCATAAGGGATTTGGTGTGATTGTGTAAAGGTGGAGTGTGTTGGATCCCTATAGTGAGTCGTATTAAACTGTCTATGTACTCCGTT
NBIPL1_71195ee7-003_RS2656_Map3k7__ENSMUST00000080933__870__30__0.5__69.4362__0.90539_RS2646_RS2288_T7p_71195ee7-008	TGCAATCTCCTTTATGGACTAAAAGGTGGAGTGTGTTGGATGATCAGTGGTGGTCGAGTGCCATTATGAACAGTTGAGTTGGGTATGTTGAAGGGATTTGGTGTGATTGTGTCCCTATAGTGAGTCGTATTAAACTGTCTATGTACTCCGTT
NBIPL1_71195ee7-003_RS2646_Map3k7__ENSMUST00000080933__790__30__0.46667__67.114__0.91214_RS2656_RS2462_T7p_71195ee7-008	TGCAATCTCCTTTATGGACTAGTTGAGTTGGGTATGTTGAAGGCGTGTTATCACTTCCCAGAGGATAATACAAAAGGTGGAGTGTGTTGGATTGGATGTTGAGGAGAGTGTTCCCTATAGTGAGTCGTATTAAACTGTCTATGTACTCCGTT
NBIPL1_71195ee7-003_RS2288_RS2646_Map3k7__ENSMUST00000080933__1433__30__0.46667__67.7397__1_RS2462_T7p_71195ee7-008	TGCAATCTCCTTTATGGACTAGGGATTTGGTGTGATTGTGTGTTGAGTTGGGTATGTTGAAGTAGTGATCATTCTGACACTAGGGCTGGATATGGATGTTGAGGAGAGTGTTCCCTATAGTGAGTCGTATTAAACTGTCTATGTACTCCGTT
NBIPL1_71195ee7-003_RS2288_Map3k7__ENSMUST00000080933__810__30__0.5__70.5435__1_RS2462_RS2656_T7p_71195ee7-008	TGCAATCTCCTTTATGGACTAGGGATTTGGTGTGATTGTGTGATCTCATCGAAGGGTTTCCGGCGTGTTATATGGATGTTGAGGAGAGTGTTAAAGGTGGAGTGTGTTGGATCCCTATAGTGAGTCGTATTAAACTGTCTATGTACTCCGTT
NBIPL1_71195ee7-003_RS2656_Map3k7__ENSMUST00000080933__2201__30__0.43333__67.2128__1_RS2646_RS2288_T7p_71195ee7-008	TGCAATCTCCTTTATGGACTAAAAGGTGGAGTGTGTTGGATTTTACTACAGAGAAAGGATGATGCCTGCACAGTTGAGTTGGGTATGTTGAAGGGATTTGGTGTGATTGTGTCCCTATAGTGAGTCGTATTAAACTGTCTATGTACTCCGTT
NBIPL1_71195ee7-003_RS2462_Map3k7__ENSMUST00000080933__1453__30__0.5__69.7719__0.94714_RS2656_RS2646_T7p_71195ee7-008	TGCAATCTCCTTTATGGACTATGGATGTTGAGGAGAGTGTTTCTCTGAGGTTGGTCCTGAGGTAGTGATCAAAAAGGTGGAGTGTGTTGGATGTTGAGTTGGGTATGTTGAACCCTATAGTGAGTCGTATTAAACTGTCTATGTACTCCGTT
NBIPL1_71195ee7-003_RS2646_Map3k7__ENSMUST00000080933__5000__30__0.4__66.0109__1_RS2288_RS2462_T7p_71195ee7-008	TGCAATCTCCTTTATGGACTAGTTGAGTTGGGTATGTTGAACTGTACTCCATAAAAATGAAGGCCCATGAAAGGGATTTGGTGTGATTGTGTTGGATGTTGAGGAGAGTGTTCCCTATAGTGAGTCGTATTAAACTGTCTATGTACTCCGTT
NBIPL1_71195ee7-003_RS2288_Map3k7__ENSMUST00000080933__3549__30__0.6__73.8963__1_RS2656_RS2462_T7p_71195ee7-008	TGCAATCTCCTTTATGGACTAGGGATTTGGTGTGATTGTGTCTGCACAGCAGAGACCATGGCTCTCCTGTGAAAAGGTGGAGTGTGTTGGATTGGATGTTGAGGAGAGTGTTCCCTATAGTGAGTCGTATTAAACTGTCTATGTACTCCGTT
NBIPL1_71195ee7-003_RS2656_RS2646_Map3k7__ENSMUST00000080933__4150__30__0.53333__70.4298__0.97728_RS2288_T7p_71195ee7-008	TGCAATCTCCTTTATGGACTAAAAGGTGGAGTGTGTTGGATGTTGAGTTGGGTATGTTGAAGCTTTACTGCTGAGGAGGACTTCACTCCACAGGGATTTGGTGTGATTGTGTCCCTATAGTGAGTCGTATTAAACTGTCTATGTACTCCGTT
NBIPL1_71195ee7-003_RS2462_Map3k7__ENSMUST00000080933__5345__30__0.46667__68.2326__1_RS2646_RS2656_T7p_71195ee7-008	TGCAATCTCCTTTATGGACTATGGATGTTGAGGAGAGTGTTGAGGAGGTGTAGAAATGTTTCCTCTGCTGAAGTTGAGTTGGGTATGTTGAAAAAGGTGGAGTGTGTTGGATCCCTATAGTGAGTCGTATTAAACTGTCTATGTACTCCGTT
NBIPL1_71195ee7-003_RS2646_RS2462_Map3k7__ENSMUST00000080933__5325__30__0.56667__72.2545__1_RS2288_T7p_71195ee7-008	TGCAATCTCCTTTATGGACTAGTTGAGTTGGGTATGTTGAATGGATGTTGAGGAGAGTGTTCCTCTGCTGATGAGTGGGCAGTTCTCACACAGGGATTTGGTGTGATTGTGTCCCTATAGTGAGTCGTATTAAACTGTCTATGTACTCCGTT
NBIPL1_71195ee7-003_RS2656_RS2288_Map3k7__ENSMUST00000080933__780__30__0.5__69.4692__0.90539_RS2462_T7p_71195ee7-008	TGCAATCTCCTTTATGGACTAAAAGGTGGAGTGTGTTGGATGGGATTTGGTGTGATTGTGTCACTTCCCAGAGGATAATACCCCAGCTGAAATGGATGTTGAGGAGAGTGTTCCCTATAGTGAGTCGTATTAAACTGTCTATGTACTCCGTT
NBIPL1_71195ee7-003_RS2656_RS2288_Map3k7__ENSMUST00000080933__5151__30__0.4__65.4111__1_RS2646_T7p_71195ee7-008	TGCAATCTCCTTTATGGACTAAAAGGTGGAGTGTGTTGGATGGGATTTGGTGTGATTGTGTCTGAAGCAACGAGGAAACTAATGGATAGATAGTTGAGTTGGGTATGTTGAACCCTATAGTGAGTCGTATTAAACTGTCTATGTACTCCGTT
NBIPL1_71195ee7-003_RS2462_Map3k7__ENSMUST00000080933__449__30__0.5__71.4646__1_RS2646_RS2656_T7p_71195ee7-008	TGCAATCTCCTTTATGGACTATGGATGTTGAGGAGAGTGTTAATGAGCCCCCCTCTGCATATTCCATCACAAGTTGAGTTGGGTATGTTGAAAAAGGTGGAGTGTGTTGGATCCCTATAGTGAGTCGTATTAAACTGTCTATGTACTCCGTT
NBIPL1_71195ee7-003_RS2646_Map3k7__ENSMUST00000080933__2287__30__0.43333__66.4986__1_RS2462_RS2288_T7p_71195ee7-008	TGCAATCTCCTTTATGGACTAGTTGAGTTGGGTATGTTGAATCTTTACATTGGAGCATACCATCTACTGGGATGGATGTTGAGGAGAGTGTTGGGATTTGGTGTGATTGTGTCCCTATAGTGAGTCGTATTAAACTGTCTATGTACTCCGTT
NBIPL1_71195ee7-003_RS2656_RS2288_Map3k7__ENSMUST00000080933__2398__30__0.43333__65.8649__1_RS2462_T7p_71195ee7-008	TGCAATCTCCTTTATGGACTAAAAGGTGGAGTGTGTTGGATGGGATTTGGTGTGATTGTGTTGGGACTACAGTTAGTATTGATCCAGGATGATGGATGTTGAGGAGAGTGTTCCCTATAGTGAGTCGTATTAAACTGTCTATGTACTCCGTT
NBIPL1_71195ee7-003_RS2646_RS2288_Map3k7__ENSMUST00000080933__3952__30__0.4__66.3502__0.94733_RS2656_T7p_71195ee7-008	TGCAATCTCCTTTATGGACTAGTTGAGTTGGGTATGTTGAAGGGATTTGGTGTGATTGTGTGGCTCCTTGGTATGTTGTTATTTGAAGGTTAAAAGGTGGAGTGTGTTGGATCCCTATAGTGAGTCGTATTAAACTGTCTATGTACTCCGTT
NBIPL1_71195ee7-003_RS2646_Map3k7__ENSMUST00000080933__1519__30__0.46667__68.1531__0.98981_RS2656_RS2462_T7p_71195ee7-008	TGCAATCTCCTTTATGGACTAGTTGAGTTGGGTATGTTGAATGGAGTTATCTGAGCCATTGGTATCTGTGGAAAAGGTGGAGTGTGTTGGATTGGATGTTGAGGAGAGTGTTCCCTATAGTGAGTCGTATTAAACTGTCTATGTACTCCGTT
NBIPL1_71195ee7-003_RS2462_Map3k7__ENSMUST00000080933__2518__30__0.4__65.9774__1_RS2288_RS2646_T7p_71195ee7-008	TGCAATCTCCTTTATGGACTATGGATGTTGAGGAGAGTGTTCCATAGGGTGTAAAAAGAGCATGTCATTCAAGGGATTTGGTGTGATTGTGTGTTGAGTTGGGTATGTTGAACCCTATAGTGAGTCGTATTAAACTGTCTATGTACTCCGTT
NBIPL1_71195ee7-003_RS2288_Map3k7__ENSMUST00000080933__576__30__0.56667__74.3521__0.95306_RS2656_RS2462_T7p_71195ee7-008	TGCAATCTCCTTTATGGACTAGGGATTTGGTGTGATTGTGTGTGAATCAGCGCTTTGGGCTGCATGCTGTGAAAAGGTGGAGTGTGTTGGATTGGATGTTGAGGAGAGTGTTCCCTATAGTGAGTCGTATTAAACTGTCTATGTACTCCGTT
NBIPL1_71195ee7-003_RS2646_RS2656_Map3k7__ENSMUST00000080933__628__30__0.53333__73.2206__0.8357_RS2288_T7p_71195ee7-008	TGCAATCTCCTTTATGGACTAGTTGAGTTGGGTATGTTGAAAAAGGTGGAGTGTGTTGGATTTAGAACTGTCCCTCCTGCAACCAGCAGCAAGGGATTTGGTGTGATTGTGTCCCTATAGTGAGTCGTATTAAACTGTCTATGTACTCCGTT
NBIPL1_71195ee7-003_RS2656_RS2646_Map3k7__ENSMUST00000080933__2159__30__0.56667__72.1265__1_RS2462_T7p_71195ee7-008	TGCAATCTCCTTTATGGACTAAAAGGTGGAGTGTGTTGGATGTTGAGTTGGGTATGTTGAAGTGCTACCCCCTCCTGTTAGGTAGCTCACTATGGATGTTGAGGAGAGTGTTCCCTATAGTGAGTCGTATTAAACTGTCTATGTACTCCGTT
NBIPL1_71195ee7-003_RS2646_Map3k7__ENSMUST00000080933__4336__30__0.6__74.1033__0.95445_RS2288_RS2462_T7p_71195ee7-008	TGCAATCTCCTTTATGGACTAGTTGAGTTGGGTATGTTGAAACCTGTAATCTCTGGCTGCAGGAGGAGGGGAGGGATTTGGTGTGATTGTGTTGGATGTTGAGGAGAGTGTTCCCTATAGTGAGTCGTATTAAACTGTCTATGTACTCCGTT
NBIPL1_71195ee7-003_RS2656_Map3k7__ENSMUST00000080933__273__30__0.43333__69.0251__0.79907_RS2462_RS2288_T7p_71195ee7-008	TGCAATCTCCTTTATGGACTAAAAGGTGGAGTGTGTTGGATAGCTTTGCAAACTACTCCAAAAGCTCCTCTATGGATGTTGAGGAGAGTGTTGGGATTTGGTGTGATTGTGTCCCTATAGTGAGTCGTATTAAACTGTCTATGTACTCCGTT
NBIPL1_71195ee7-003_RS2288_RS2656_Map3k7__ENSMUST00000080933__1499__30__0.56667__71.6868__0.97453_RS2646_T7p_71195ee7-008	TGCAATCTCCTTTATGGACTAGGGATTTGGTGTGATTGTGTAAAGGTGGAGTGTGTTGGATGTATCTGTGGAATCATCAGGGGTCCACGGGAGTTGAGTTGGGTATGTTGAACCCTATAGTGAGTCGTATTAAACTGTCTATGTACTCCGTT
NBIPL1_71195ee7-003_RS2646_RS2462_Map3k7__ENSMUST00000080933__4839__30__0.6__73.921__0.93066_RS2656_T7p_71195ee7-008	TGCAATCTCCTTTATGGACTAGTTGAGTTGGGTATGTTGAATGGATGTTGAGGAGAGTGTTCACCCCGGAACTGGAGTTGCAGAGAGTTGGAAAAGGTGGAGTGTGTTGGATCCCTATAGTGAGTCGTATTAAACTGTCTATGTACTCCGTT
NBIPL1_71195ee7-003_RS2288_RS2646_Map3k7__ENSMUST00000080933__5557__30__0.4__67.2405__1_RS2462_T7p_71195ee7-008	TGCAATCTCCTTTATGGACTAGGGATTTGGTGTGATTGTGTGTTGAGTTGGGTATGTTGAAACCACAAAGATGACAAAAGTTCAGACCAGAATGGATGTTGAGGAGAGTGTTCCCTATAGTGAGTCGTATTAAACTGTCTATGTACTCCGTT
NBIPL1_71195ee7-003_RS2288_Map3k7__ENSMUST00000080933__638__30__0.46667__70.0955__0.8357_RS2656_RS2462_T7p_71195ee7-008	TGCAATCTCCTTTATGGACTAGGGATTTGGTGTGATTGTGTTCGCAGATTTTTAGAACTGTCCCTCCTGCAAAAAGGTGGAGTGTGTTGGATTGGATGTTGAGGAGAGTGTTCCCTATAGTGAGTCGTATTAAACTGTCTATGTACTCCGTT
NBIPL1_71195ee7-003_RS2646_Map3k7__ENSMUST00000080933__1314__30__0.46667__67.6318__0.95328_RS2656_RS2288_T7p_71195ee7-008	TGCAATCTCCTTTATGGACTAGTTGAGTTGGGTATGTTGAACACGATCCTGGCTTCTATTTCAGACATGTCAAAAGGTGGAGTGTGTTGGATGGGATTTGGTGTGATTGTGTCCCTATAGTGAGTCGTATTAAACTGTCTATGTACTCCGTT
NBIPL1_71195ee7-003_RS2462_RS2646_Map3k7__ENSMUST00000080933__1142__30__0.43333__69.2469__0.99756_RS2656_T7p_71195ee7-008	TGCAATCTCCTTTATGGACTATGGATGTTGAGGAGAGTGTTGTTGAGTTGGGTATGTTGAATCGTTTGTGGCAGGAACCTGTTCCATATTTAAAAGGTGGAGTGTGTTGGATCCCTATAGTGAGTCGTATTAAACTGTCTATGTACTCCGTT
NBIPL1_71195ee7-003_RS2462_Map3k7__ENSMUST00000080933__2828__30__0.46667__66.7966__1_RS2646_RS2288_T7p_71195ee7-008	TGCAATCTCCTTTATGGACTATGGATGTTGAGGAGAGTGTTGGAATCAAGTCCTCTGAGTAGCTACGAAAGAGTTGAGTTGGGTATGTTGAAGGGATTTGGTGTGATTGTGTCCCTATAGTGAGTCGTATTAAACTGTCTATGTACTCCGTT
NBIPL1_71195ee7-003_RS2656_Map3k7__ENSMUST00000080933__2838__30__0.46667__67.2311__1_RS2288_RS2462_T7p_71195ee7-008	TGCAATCTCCTTTATGGACTAAAAGGTGGAGTGTGTTGGATGGACTTCAGAGGAATCAAGTCCTCTGAGTAAGGGATTTGGTGTGATTGTGTTGGATGTTGAGGAGAGTGTTCCCTATAGTGAGTCGTATTAAACTGTCTATGTACTCCGTT
NBIPL1_71195ee7-003_RS2288_RS2656_Map3k7__ENSMUST00000080933__2211__30__0.46667__67.0113__1_RS2646_T7p_71195ee7-008	TGCAATCTCCTTTATGGACTAGGGATTTGGTGTGATTGTGTAAAGGTGGAGTGTGTTGGATGGTCCCACCTTTTACTACAGAGAAAGGATGAGTTGAGTTGGGTATGTTGAACCCTATAGTGAGTCGTATTAAACTGTCTATGTACTCCGTT
NBIPL1_71195ee7-003_RS2462_Map3k7__ENSMUST00000080933__1647__30__0.4__65.9799__0.87912_RS2656_RS2646_T7p_71195ee7-008	TGCAATCTCCTTTATGGACTATGGATGTTGAGGAGAGTGTTGGTTTGAACTTTCATATACTCCTGTGCCATAAAAGGTGGAGTGTGTTGGATGTTGAGTTGGGTATGTTGAACCCTATAGTGAGTCGTATTAAACTGTCTATGTACTCCGTT
NBIPL1_71195ee7-003_RS2462_RS2288_Map3k7__ENSMUST00000080933__3589__30__0.46667__68.9508__1_RS2646_T7p_71195ee7-008	TGCAATCTCCTTTATGGACTATGGATGTTGAGGAGAGTGTTGGGATTTGGTGTGATTGTGTAATGTGGAATCTCCTGGGAAGTCAAGATGCAGTTGAGTTGGGTATGTTGAACCCTATAGTGAGTCGTATTAAACTGTCTATGTACTCCGTT
NBIPL1_71195ee7-003_RS2288_RS2656_Map3k7__ENSMUST00000080933__3840__30__0.5__71.5969__1_RS2462_T7p_71195ee7-008	TGCAATCTCCTTTATGGACTAGGGATTTGGTGTGATTGTGTAAAGGTGGAGTGTGTTGGATAAATGCATGTGAGTGTGCCAGTGCACCTACATGGATGTTGAGGAGAGTGTTCCCTATAGTGAGTCGTATTAAACTGTCTATGTACTCCGTT
NBIPL1_71195ee7-003_RS2656_RS2288_Map3k7__ENSMUST00000080933__3169__30__0.53333__70.8492__0.93585_RS2646_T7p_71195ee7-008	TGCAATCTCCTTTATGGACTAAAAGGTGGAGTGTGTTGGATGGGATTTGGTGTGATTGTGTCTCATCTGGAACAGAGCAGGAACATGCGAGAGTTGAGTTGGGTATGTTGAACCCTATAGTGAGTCGTATTAAACTGTCTATGTACTCCGTT
NBIPL1_71195ee7-003_RS2646_RS2656_Map3k7__ENSMUST00000080933__3307__30__0.43333__66.6772__1_RS2462_T7p_71195ee7-008	TGCAATCTCCTTTATGGACTAGTTGAGTTGGGTATGTTGAAAAAGGTGGAGTGTGTTGGATAGGCACATCTTGCTATAAACTCTCCCTTACATGGATGTTGAGGAGAGTGTTCCCTATAGTGAGTCGTATTAAACTGTCTATGTACTCCGTT
NBIPL1_71195ee7-003_RS2288_RS2646_Map3k7__ENSMUST00000080933__2553__30__0.4__65.9749__1_RS2462_T7p_71195ee7-008	TGCAATCTCCTTTATGGACTAGGGATTTGGTGTGATTGTGTGTTGAGTTGGGTATGTTGAACAGAAAGGCTTCTGTTTTCACACAGAATTGATGGATGTTGAGGAGAGTGTTCCCTATAGTGAGTCGTATTAAACTGTCTATGTACTCCGTT
NBIPL1_71195ee7-003_RS2462_Map3k7__ENSMUST00000080933__2068__30__0.56667__74.2778__1_RS2656_RS2288_T7p_71195ee7-008	TGCAATCTCCTTTATGGACTATGGATGTTGAGGAGAGTGTTTTCCCAAGCCACAGGTGCCATCATCTGCTGAAAAGGTGGAGTGTGTTGGATGGGATTTGGTGTGATTGTGTCCCTATAGTGAGTCGTATTAAACTGTCTATGTACTCCGTT
NBIPL1_71195ee7-003_RS2288_Map3k7__ENSMUST00000080933__2818__30__0.43333__66.5956__1_RS2656_RS2646_T7p_71195ee7-008	TGCAATCTCCTTTATGGACTAGGGATTTGGTGTGATTGTGTCCTCTGAGTAGCTACGAAAGTGGGTTTAATAAAAGGTGGAGTGTGTTGGATGTTGAGTTGGGTATGTTGAACCCTATAGTGAGTCGTATTAAACTGTCTATGTACTCCGTT
NBIPL1_71195ee7-003_RS2646_RS2656_Map3k7__ENSMUST00000080933__1206__30__0.46667__70.681__1_RS2462_T7p_71195ee7-008	TGCAATCTCCTTTATGGACTAGTTGAGTTGGGTATGTTGAAAAAGGTGGAGTGTGTTGGATTCCAGATTCACTCTGTTGCTTTGCCTGGTTATGGATGTTGAGGAGAGTGTTCCCTATAGTGAGTCGTATTAAACTGTCTATGTACTCCGTT
NBIPL1_71195ee7-003_RS2288_Map3k7__ENSMUST00000080933__5255__30__0.6__74.787__1_RS2646_RS2462_T7p_71195ee7-008	TGCAATCTCCTTTATGGACTAGGGATTTGGTGTGATTGTGTGATTCAGGGGCCAATGCTTAGCAACCCCCGAGTTGAGTTGGGTATGTTGAATGGATGTTGAGGAGAGTGTTCCCTATAGTGAGTCGTATTAAACTGTCTATGTACTCCGTT
NBIPL1_71195ee7-003_RS2462_Map3k7__ENSMUST00000080933__5507__30__0.5__70.0911__1_RS2656_RS2288_T7p_71195ee7-008	TGCAATCTCCTTTATGGACTATGGATGTTGAGGAGAGTGTTGTGGATCTTCTGTCAGTTGGCCCAGTACTTAAAAGGTGGAGTGTGTTGGATGGGATTTGGTGTGATTGTGTCCCTATAGTGAGTCGTATTAAACTGTCTATGTACTCCGTT
NBIPL1_71195ee7-003_RS2288_RS2656_Map3k7__ENSMUST00000080933__4692__30__0.43333__67.8812__1_RS2646_T7p_71195ee7-008	TGCAATCTCCTTTATGGACTAGGGATTTGGTGTGATTGTGTAAAGGTGGAGTGTGTTGGATTGAGTATGCTAGGAAACTGGTGATTCAGCTAGTTGAGTTGGGTATGTTGAACCCTATAGTGAGTCGTATTAAACTGTCTATGTACTCCGTT
NBIPL1_71195ee7-003_RS2462_RS2646_Map3k7__ENSMUST00000080933__4642__30__0.56667__74.8003__1_RS2656_T7p_71195ee7-008	TGCAATCTCCTTTATGGACTATGGATGTTGAGGAGAGTGTTGTTGAGTTGGGTATGTTGAATACCACTGGGCAAACCCACAGCTCAGTCGTAAAAGGTGGAGTGTGTTGGATCCCTATAGTGAGTCGTATTAAACTGTCTATGTACTCCGTT
NBIPL1_71195ee7-003_RS1496_RS1326_Map3k8__ENSMUST00000025078__1339__30__0.56667__71.9469__1_RS1404_T7p_71195ee7-008	TGCAATCTCCTTTATGGACTAAGGTAATGAGTTAGAGGTGAGTGGATGATGTAGTGAGGATGTCCTCTCTTGGGGGATTCAGGGCTTCATGAGTTATGGAGATTGATAGGGACCCTATAGTGAGTCGTATTAAACTGTCTATGTACTCCGTT
NBIPL1_71195ee7-003_RS1326_Map3k8__ENSMUST00000025078__1309__30__0.56667__74.1594__1_RS2646_RS1404_T7p_71195ee7-008	TGCAATCTCCTTTATGGACTAGTGGATGATGTAGTGAGGATTTTCAGTAGGTCTGCTGCTTTGGGGCGGTGAGTTGAGTTGGGTATGTTGAAGTTATGGAGATTGATAGGGACCCTATAGTGAGTCGTATTAAACTGTCTATGTACTCCGTT
NBIPL1_71195ee7-003_RS1496_Map3k8__ENSMUST00000025078__688__30__0.43333__65.1405__1_RS1326_RS2646_T7p_71195ee7-008	TGCAATCTCCTTTATGGACTAAGGTAATGAGTTAGAGGTGACGATGGCTTAAACTGATCTATAGGGATCAGAGTGGATGATGTAGTGAGGATGTTGAGTTGGGTATGTTGAACCCTATAGTGAGTCGTATTAAACTGTCTATGTACTCCGTT
NBIPL1_71195ee7-003_RS2646_RS1404_Map3k8__ENSMUST00000025078__708__30__0.53333__72.1438__1_RS1496_T7p_71195ee7-008	TGCAATCTCCTTTATGGACTAGTTGAGTTGGGTATGTTGAAGTTATGGAGATTGATAGGGACAGGCCTGGATTTCCACATCCGATGGCTTAAAGGTAATGAGTTAGAGGTGACCCTATAGTGAGTCGTATTAAACTGTCTATGTACTCCGTT
NBIPL1_71195ee7-003_RS1326_Map3k8__ENSMUST00000025078__1886__30__0.43333__66.8577__1_RS1404_RS1496_T7p_71195ee7-008	TGCAATCTCCTTTATGGACTAGTGGATGATGTAGTGAGGATGGAATTTGAGGTTACTATCTTGTGAGGGCTAGTTATGGAGATTGATAGGGAAGGTAATGAGTTAGAGGTGACCCTATAGTGAGTCGTATTAAACTGTCTATGTACTCCGTT
NBIPL1_71195ee7-003_RS2646_Map3k8__ENSMUST00000025078__1752__30__0.53333__71.6512__0.95398_RS1404_RS1326_T7p_71195ee7-008	TGCAATCTCCTTTATGGACTAGTTGAGTTGGGTATGTTGAAATGAGAACCTTGGGCTCTGGGACATGTCAGAGTTATGGAGATTGATAGGGAGTGGATGATGTAGTGAGGATCCCTATAGTGAGTCGTATTAAACTGTCTATGTACTCCGTT
NBIPL1_71195ee7-003_RS1326_RS2646_Map3k8__ENSMUST00000025078__1043__30__0.53333__70.7687__1_RS1496_T7p_71195ee7-008	TGCAATCTCCTTTATGGACTAGTGGATGATGTAGTGAGGATGTTGAGTTGGGTATGTTGAAGGCTCATGTATATCTCTGTTCCCCGGAGGTAAGGTAATGAGTTAGAGGTGACCCTATAGTGAGTCGTATTAAACTGTCTATGTACTCCGTT
NBIPL1_71195ee7-003_RS1404_RS1496_Map3k8__ENSMUST00000025078__891__30__0.43333__68.369__1_RS2646_T7p_71195ee7-008	TGCAATCTCCTTTATGGACTAGTTATGGAGATTGATAGGGAAGGTAATGAGTTAGAGGTGATGCAGAAAATCAAGTCCCTTGAGAATGTGCAGTTGAGTTGGGTATGTTGAACCCTATAGTGAGTCGTATTAAACTGTCTATGTACTCCGTT
NBIPL1_71195ee7-003_RS1496_Map3k8__ENSMUST00000025078__352__30__0.53333__72.1921__1_RS1326_RS1404_T7p_71195ee7-008	TGCAATCTCCTTTATGGACTAAGGTAATGAGTTAGAGGTGACCGAAGCAGTGACTCCGAACGTTCCTCATTAGTGGATGATGTAGTGAGGATGTTATGGAGATTGATAGGGACCCTATAGTGAGTCGTATTAAACTGTCTATGTACTCCGTT
NBIPL1_71195ee7-003_RS2646_Map3k8__ENSMUST00000025078__396__30__0.53333__70.9071__1_RS1326_RS1404_T7p_71195ee7-008	TGCAATCTCCTTTATGGACTAGTTGAGTTGGGTATGTTGAAGTCCCATATCTGACAGATGACAGCCAGGGAAGTGGATGATGTAGTGAGGATGTTATGGAGATTGATAGGGACCCTATAGTGAGTCGTATTAAACTGTCTATGTACTCCGTT
NBIPL1_71195ee7-003_RS2646_RS1496_Map3k8__ENSMUST00000025078__871__30__0.4__65.7193__1_RS1326_T7p_71195ee7-008	TGCAATCTCCTTTATGGACTAGTTGAGTTGGGTATGTTGAAAGGTAATGAGTTAGAGGTGAGAGAATGTGCTTCGTCACCCAAATAATTTCAGTGGATGATGTAGTGAGGATCCCTATAGTGAGTCGTATTAAACTGTCTATGTACTCCGTT
NBIPL1_71195ee7-003_RS1496_Map3k8__ENSMUST00000025078__514__30__0.4__65.493__1_RS2646_RS1404_T7p_71195ee7-008	TGCAATCTCCTTTATGGACTAAGGTAATGAGTTAGAGGTGAGCCATTCTGGGGACTGATTACCATATTTAAAGTTGAGTTGGGTATGTTGAAGTTATGGAGATTGATAGGGACCCTATAGTGAGTCGTATTAAACTGTCTATGTACTCCGTT
NBIPL1_71195ee7-003_RS1326_Map3k8__ENSMUST00000025078__426__30__0.5__72.0463__1_RS1404_RS1496_T7p_71195ee7-008	TGCAATCTCCTTTATGGACTAGTGGATGATGTAGTGAGGATTGGTTTGCAAATGCAAGCAGATCCTCCACGAGTTATGGAGATTGATAGGGAAGGTAATGAGTTAGAGGTGACCCTATAGTGAGTCGTATTAAACTGTCTATGTACTCCGTT
NBIPL1_71195ee7-003_RS1404_RS2646_Map3k8__ENSMUST00000025078__593__30__0.53333__72.0773__1_RS1326_T7p_71195ee7-008	TGCAATCTCCTTTATGGACTAGTTATGGAGATTGATAGGGAGTTGAGTTGGGTATGTTGAAGAGGAACGAAACCAGAGCCGATGTTCCTGTAGTGGATGATGTAGTGAGGATCCCTATAGTGAGTCGTATTAAACTGTCTATGTACTCCGTT
NBIPL1_71195ee7-003_RS1326_Map3k8__ENSMUST00000025078__1812__30__0.5__71.7282__1_RS1496_RS2646_T7p_71195ee7-008	TGCAATCTCCTTTATGGACTAGTGGATGATGTAGTGAGGATACCAGAAATGATCCTTCCCTGAGCTTGCCAAAGGTAATGAGTTAGAGGTGAGTTGAGTTGGGTATGTTGAACCCTATAGTGAGTCGTATTAAACTGTCTATGTACTCCGTT
NBIPL1_71195ee7-003_RS1496_RS1404_Map3k8__ENSMUST00000025078__10__30__0.6__74.7573__0.79711_RS2646_T7p_71195ee7-008	TGCAATCTCCTTTATGGACTAAGGTAATGAGTTAGAGGTGAGTTATGGAGATTGATAGGGAAGAAGGAGGAAGGTGGGAGGAGCCTCGAGTAGTTGAGTTGGGTATGTTGAACCCTATAGTGAGTCGTATTAAACTGTCTATGTACTCCGTT
NBIPL1_71195ee7-003_RS1496_RS1326_Map3k8__ENSMUST00000025078__738__30__0.4__67.2377__1_RS1404_T7p_71195ee7-008	TGCAATCTCCTTTATGGACTAAGGTAATGAGTTAGAGGTGAGTGGATGATGTAGTGAGGATTATAACTCAGCAATGTTCTCATGCCGGAAAAGTTATGGAGATTGATAGGGACCCTATAGTGAGTCGTATTAAACTGTCTATGTACTCCGTT
NBIPL1_71195ee7-003_RS1326_Map3k8__ENSMUST00000025078__189__30__0.5__69.795__0.88764_RS2646_RS1404_T7p_71195ee7-008	TGCAATCTCCTTTATGGACTAGTGGATGATGTAGTGAGGATTTCTCGTCACTTCCAGTGCTCATGTACTCCAGTTGAGTTGGGTATGTTGAAGTTATGGAGATTGATAGGGACCCTATAGTGAGTCGTATTAAACTGTCTATGTACTCCGTT
NBIPL1_71195ee7-003_RS1496_RS1326_Map3k8__ENSMUST00000025078__1942__30__0.46667__67.5976__1_RS2646_T7p_71195ee7-008	TGCAATCTCCTTTATGGACTAAGGTAATGAGTTAGAGGTGAGTGGATGATGTAGTGAGGATCAGATCAGGCCTTCTGAGTTGAATGAAGACAGTTGAGTTGGGTATGTTGAACCCTATAGTGAGTCGTATTAAACTGTCTATGTACTCCGTT
NBIPL1_71195ee7-003_RS1404_RS2646_Map3k8__ENSMUST00000025078__1319__30__0.5__70.909__1_RS1496_T7p_71195ee7-008	TGCAATCTCCTTTATGGACTAGTTATGGAGATTGATAGGGAGTTGAGTTGGGTATGTTGAAGGGCTTCATGTTTCAGTAGGTCTGCTGCTTAAGGTAATGAGTTAGAGGTGACCCTATAGTGAGTCGTATTAAACTGTCTATGTACTCCGTT
NBIPL1_71195ee7-003_RS1326_RS1496_Map3k8__ENSMUST00000025078__322__30__0.43333__67.2534__1_RS1404_T7p_71195ee7-008	TGCAATCTCCTTTATGGACTAGTGGATGATGTAGTGAGGATAGGTAATGAGTTAGAGGTGATTGATTGCTGTCTGGATACATGGTCATCAGAGTTATGGAGATTGATAGGGACCCTATAGTGAGTCGTATTAAACTGTCTATGTACTCCGTT
NBIPL1_71195ee7-003_RS1326_RS2646_Map3k8__ENSMUST00000025078__1207__30__0.53333__71.7124__1_RS1404_T7p_71195ee7-008	TGCAATCTCCTTTATGGACTAGTGGATGATGTAGTGAGGATGTTGAGTTGGGTATGTTGAACAGGGGAGGTGCCTGCTTGTGGATAATGTAAGTTATGGAGATTGATAGGGACCCTATAGTGAGTCGTATTAAACTGTCTATGTACTCCGTT
NBIPL1_71195ee7-003_RS1326_RS2646_Map3k8__ENSMUST00000025078__292__30__0.53333__72.3017__1_RS1496_T7p_71195ee7-008	TGCAATCTCCTTTATGGACTAGTGGATGATGTAGTGAGGATGTTGAGTTGGGTATGTTGAAACTGGGCTCATACACTCCTGGCTCTTCACTAAGGTAATGAGTTAGAGGTGACCCTATAGTGAGTCGTATTAAACTGTCTATGTACTCCGTT
NBIPL1_71195ee7-003_RS1404_Map3k8__ENSMUST00000025078__1379__30__0.53333__70.2067__1_RS2646_RS1496_T7p_71195ee7-008	TGCAATCTCCTTTATGGACTAGTTATGGAGATTGATAGGGAGTTCAAAGAGGGCAGAGTCCAGACTCTGACAGTTGAGTTGGGTATGTTGAAAGGTAATGAGTTAGAGGTGACCCTATAGTGAGTCGTATTAAACTGTCTATGTACTCCGTT
NBIPL1_71195ee7-003_RS1496_RS1326_Map3k8__ENSMUST00000025078__823__30__0.5__69.8262__0.99057_RS1404_T7p_71195ee7-008	TGCAATCTCCTTTATGGACTAAGGTAATGAGTTAGAGGTGAGTGGATGATGTAGTGAGGATACAACTCTCCAGTTTCTCCAGAACAGACCCAGTTATGGAGATTGATAGGGACCCTATAGTGAGTCGTATTAAACTGTCTATGTACTCCGTT
NBIPL1_71195ee7-003_RS2646_Map3k8__ENSMUST00000025078__2113__30__0.53333__70.4797__1_RS1326_RS1404_T7p_71195ee7-008	TGCAATCTCCTTTATGGACTAGTTGAGTTGGGTATGTTGAACCTGCTGTCAGGTGGCTCTGAGTAAATCAGAGTGGATGATGTAGTGAGGATGTTATGGAGATTGATAGGGACCCTATAGTGAGTCGTATTAAACTGTCTATGTACTCCGTT
NBIPL1_71195ee7-003_RS1326_RS2646_Map3k8__ENSMUST00000025078__1123__30__0.53333__72.2991__1_RS1496_T7p_71195ee7-008	TGCAATCTCCTTTATGGACTAGTGGATGATGTAGTGAGGATGTTGAGTTGGGTATGTTGAATGTCTGCATGTGGATGAGTGTGGCTCCAAGAAGGTAATGAGTTAGAGGTGACCCTATAGTGAGTCGTATTAAACTGTCTATGTACTCCGTT
NBIPL1_71195ee7-003_RS1404_Map3k8__ENSMUST00000025078__1962__30__0.4__65.2188__1_RS2646_RS1496_T7p_71195ee7-008	TGCAATCTCCTTTATGGACTAGTTATGGAGATTGATAGGGAAATACACACCAGAATATACACAGATCAGGCAGTTGAGTTGGGTATGTTGAAAGGTAATGAGTTAGAGGTGACCCTATAGTGAGTCGTATTAAACTGTCTATGTACTCCGTT
NBIPL1_71195ee7-003_RS1326_Map3k8__ENSMUST00000025078__1409__30__0.56667__71.968__0.90901_RS1496_RS1404_T7p_71195ee7-008	TGCAATCTCCTTTATGGACTAGTGGATGATGTAGTGAGGATGTAGTTCCTTCCTGCTCAGCAGCCTCTTCCAAGGTAATGAGTTAGAGGTGAGTTATGGAGATTGATAGGGACCCTATAGTGAGTCGTATTAAACTGTCTATGTACTCCGTT
NBIPL1_71195ee7-003_RS1326_RS2646_Map3k8__ENSMUST00000025078__1772__30__0.5__69.3424__1_RS1404_T7p_71195ee7-008	TGCAATCTCCTTTATGGACTAGTGGATGATGTAGTGAGGATGTTGAGTTGGGTATGTTGAACTAGTCCCACCACCTGAGAAATGAGAACCTAGTTATGGAGATTGATAGGGACCCTATAGTGAGTCGTATTAAACTGTCTATGTACTCCGTT
NBIPL1_71195ee7-003_RS2646_RS1496_Map3k8__ENSMUST00000025078__1399__30__0.56667__72.6555__1_RS1326_T7p_71195ee7-008	TGCAATCTCCTTTATGGACTAGTTGAGTTGGGTATGTTGAAAGGTAATGAGTTAGAGGTGACCTGCTCAGCAGCCTCTTCCGTTCAAAGAGAGTGGATGATGTAGTGAGGATCCCTATAGTGAGTCGTATTAAACTGTCTATGTACTCCGTT
NBIPL1_71195ee7-003_RS2646_Map3k8__ENSMUST00000025078__1520__30__0.56667__74.148__1_RS1496_RS1404_T7p_71195ee7-008	TGCAATCTCCTTTATGGACTAGTTGAGTTGGGTATGTTGAAAGTAGCCAGCCAGAGCTCCGAGGTCAATGTAAGGTAATGAGTTAGAGGTGAGTTATGGAGATTGATAGGGACCCTATAGTGAGTCGTATTAAACTGTCTATGTACTCCGTT
NBIPL1_71195ee7-003_RS1404_Map3k8__ENSMUST00000025078__665__30__0.43333__68.0973__1_RS1496_RS1326_T7p_71195ee7-008	TGCAATCTCCTTTATGGACTAGTTATGGAGATTGATAGGGAGGATCAGTTTGCACGCCATTCTTTTCTTTGAAGGTAATGAGTTAGAGGTGAGTGGATGATGTAGTGAGGATCCCTATAGTGAGTCGTATTAAACTGTCTATGTACTCCGTT
NBIPL1_71195ee7-003_RS2646_Map3k8__ENSMUST00000025078__1329__30__0.53333__70.6717__1_RS1326_RS1404_T7p_71195ee7-008	TGCAATCTCCTTTATGGACTAGTTGAGTTGGGTATGTTGAAGGGGGATTCAGGGCTTCATGTTTCAGTAGGAGTGGATGATGTAGTGAGGATGTTATGGAGATTGATAGGGACCCTATAGTGAGTCGTATTAAACTGTCTATGTACTCCGTT
NBIPL1_71195ee7-003_RS1326_Map3k8__ENSMUST00000025078__573__30__0.43333__68.4423__1_RS2646_RS1496_T7p_71195ee7-008	TGCAATCTCCTTTATGGACTAGTGGATGATGTAGTGAGGATATGTTCCTGTATGTCAGCTTCCAAGGAACAAGTTGAGTTGGGTATGTTGAAAGGTAATGAGTTAGAGGTGACCCTATAGTGAGTCGTATTAAACTGTCTATGTACTCCGTT
NBIPL1_71195ee7-003_RS2646_RS1496_Map3k8__ENSMUST00000025078__1702__30__0.56667__72.779__1_RS1404_T7p_71195ee7-008	TGCAATCTCCTTTATGGACTAGTTGAGTTGGGTATGTTGAAAGGTAATGAGTTAGAGGTGAACAGCTGTTCCTGTGTCACTAGAGGCCTCCAGTTATGGAGATTGATAGGGACCCTATAGTGAGTCGTATTAAACTGTCTATGTACTCCGTT
NBIPL1_71195ee7-003_RS1496_Map3k8__ENSMUST00000025078__179__30__0.46667__68.0226__1_RS1404_RS1326_T7p_71195ee7-008	TGCAATCTCCTTTATGGACTAAGGTAATGAGTTAGAGGTGATTCCAGTGCTCATGTACTCCATCACTGTAGAGTTATGGAGATTGATAGGGAGTGGATGATGTAGTGAGGATCCCTATAGTGAGTCGTATTAAACTGTCTATGTACTCCGTT
NBIPL1_71195ee7-003_RS1404_RS2646_Map3k8__ENSMUST00000025078__332__30__0.4__66.1461__1_RS1326_T7p_71195ee7-008	TGCAATCTCCTTTATGGACTAGTTATGGAGATTGATAGGGAGTTGAGTTGGGTATGTTGAAGTTCCTCATTTTGATTGCTGTCTGGATACAAGTGGATGATGTAGTGAGGATCCCTATAGTGAGTCGTATTAAACTGTCTATGTACTCCGTT
NBIPL1_71195ee7-003_RS2646_RS1326_Map3k8__ENSMUST00000025078__1073__30__0.56667__72.8284__1_RS1496_T7p_71195ee7-008	TGCAATCTCCTTTATGGACTAGTTGAGTTGGGTATGTTGAAGTGGATGATGTAGTGAGGATTGGAATGGCCCCGACATAGGATCACCTCTGAAGGTAATGAGTTAGAGGTGACCCTATAGTGAGTCGTATTAAACTGTCTATGTACTCCGTT
NBIPL1_71195ee7-003_RS2646_RS1404_Map3k8__ENSMUST00000025078__1460__30__0.5__72.3707__1_RS1496_T7p_71195ee7-008	TGCAATCTCCTTTATGGACTAGTTGAGTTGGGTATGTTGAAGTTATGGAGATTGATAGGGAACTCTTCGGTGCTGCCTGTGCATGATGAATAAGGTAATGAGTTAGAGGTGACCCTATAGTGAGTCGTATTAAACTGTCTATGTACTCCGTT
NBIPL1_71195ee7-003_RS1404_RS1496_Map3k8__ENSMUST00000025078__1033__30__0.56667__72.2067__1_RS1326_T7p_71195ee7-008	TGCAATCTCCTTTATGGACTAGTTATGGAGATTGATAGGGAAGGTAATGAGTTAGAGGTGATATCTCTGTTCCCCGGAGGTCCTTGGGAAGAGTGGATGATGTAGTGAGGATCCCTATAGTGAGTCGTATTAAACTGTCTATGTACTCCGTT
NBIPL1_71195ee7-003_RS2646_RS1326_Map3k8__ENSMUST00000025078__1053__30__0.43333__67.1926__0.94405_RS1404_T7p_71195ee7-008	TGCAATCTCCTTTATGGACTAGTTGAGTTGGGTATGTTGAAGTGGATGATGTAGTGAGGATATCACCTCTGGGCTCATGTATATCTCTGTTAGTTATGGAGATTGATAGGGACCCTATAGTGAGTCGTATTAAACTGTCTATGTACTCCGTT
NBIPL1_71195ee7-003_RS1326_Map3k8__ENSMUST00000025078__2008__30__0.46667__69.4251__1_RS2646_RS1496_T7p_71195ee7-008	TGCAATCTCCTTTATGGACTAGTGGATGATGTAGTGAGGATAACTTACACTAGAGTCGACCAACCAAGGCTAGTTGAGTTGGGTATGTTGAAAGGTAATGAGTTAGAGGTGACCCTATAGTGAGTCGTATTAAACTGTCTATGTACTCCGTT
NBIPL1_71195ee7-003_RS1404_Map3k8__ENSMUST00000025078__1822__30__0.4__66.3193__1_RS1496_RS2646_T7p_71195ee7-008	TGCAATCTCCTTTATGGACTAGTTATGGAGATTGATAGGGATGGAATTATCACCAGAAATGATCCTTCCCTAAGGTAATGAGTTAGAGGTGAGTTGAGTTGGGTATGTTGAACCCTATAGTGAGTCGTATTAAACTGTCTATGTACTCCGTT
NBIPL1_71195ee7-003_RS1326_RS1404_Map3k8__ENSMUST00000025078__610__30__0.56667__74.5119__1_RS1496_T7p_71195ee7-008	TGCAATCTCCTTTATGGACTAGTGGATGATGTAGTGAGGATGTTATGGAGATTGATAGGGATTTTCCAAAGGCCCCCCGAGGAACGAAACCAAGGTAATGAGTTAGAGGTGACCCTATAGTGAGTCGTATTAAACTGTCTATGTACTCCGTT
NBIPL1_71195ee7-003_RS1326_RS2646_Map3k8__ENSMUST00000025078__620__30__0.5__68.7913__1_RS1496_T7p_71195ee7-008	TGCAATCTCCTTTATGGACTAGTGGATGATGTAGTGAGGATGTTGAGTTGGGTATGTTGAACTAAGTATACTTTTCCAAAGGCCCCCCGAGAAGGTAATGAGTTAGAGGTGACCCTATAGTGAGTCGTATTAAACTGTCTATGTACTCCGTT
NBIPL1_71195ee7-003_RS1496_Map3k8__ENSMUST00000025078__1596__30__0.4__66.6797__0.99566_RS2646_RS1404_T7p_71195ee7-008	TGCAATCTCCTTTATGGACTAAGGTAATGAGTTAGAGGTGAGAAATATCCTGTTTTGTTGCCAACAAAGCCAGTTGAGTTGGGTATGTTGAAGTTATGGAGATTGATAGGGACCCTATAGTGAGTCGTATTAAACTGTCTATGTACTCCGTT
NBIPL1_71195ee7-003_RS1404_Map3k8__ENSMUST00000025078__1174__30__0.6__72.1776__1_RS1326_RS1496_T7p_71195ee7-008	TGCAATCTCCTTTATGGACTAGTTATGGAGATTGATAGGGAGTAGGAGGGATAGGCTGATCGAGGGTAGCGAGTGGATGATGTAGTGAGGATAGGTAATGAGTTAGAGGTGACCCTATAGTGAGTCGTATTAAACTGTCTATGTACTCCGTT
NBIPL1_71195ee7-003_RS2646_RS1404_Map3k8__ENSMUST00000025078__853__30__0.4__65.6464__1_RS1326_T7p_71195ee7-008	TGCAATCTCCTTTATGGACTAGTTGAGTTGGGTATGTTGAAGTTATGGAGATTGATAGGGACCAAATAATTTCAAATTCTCTCATGGGCCCAGTGGATGATGTAGTGAGGATCCCTATAGTGAGTCGTATTAAACTGTCTATGTACTCCGTT
NBIPL1_71195ee7-003_RS1496_Map3k8__ENSMUST00000025078__1480__30__0.53333__71.0296__1_RS1326_RS2646_T7p_71195ee7-008	TGCAATCTCCTTTATGGACTAAGGTAATGAGTTAGAGGTGACTGTCTCCTGAGCACTTCAGACTCTTCGGTAGTGGATGATGTAGTGAGGATGTTGAGTTGGGTATGTTGAACCCTATAGTGAGTCGTATTAAACTGTCTATGTACTCCGTT
NBIPL1_71195ee7-003_RS2646_Map3k8__ENSMUST00000025078__122__30__0.6__74.8256__1_RS1496_RS1404_T7p_71195ee7-008	TGCAATCTCCTTTATGGACTAGTTGAGTTGGGTATGTTGAAACAGAGTTCAGCAGTCCAGGCAGTGTCCCCAAGGTAATGAGTTAGAGGTGAGTTATGGAGATTGATAGGGACCCTATAGTGAGTCGTATTAAACTGTCTATGTACTCCGTT
NBIPL1_71195ee7-003_RS1496_Map3k8__ENSMUST00000025078__199__30__0.4__67.2941__0.88764_RS1404_RS1326_T7p_71195ee7-008	TGCAATCTCCTTTATGGACTAAGGTAATGAGTTAGAGGTGAAATTTCTTCTTTCTCGTCACTTCCAGTGCTAGTTATGGAGATTGATAGGGAGTGGATGATGTAGTGAGGATCCCTATAGTGAGTCGTATTAAACTGTCTATGTACTCCGTT
NBIPL1_71195ee7-003_RS1326_Map3k8__ENSMUST00000025078__881__30__0.53333__71.2079__1_RS2646_RS1404_T7p_71195ee7-008	TGCAATCTCCTTTATGGACTAGTGGATGATGTAGTGAGGATCAAGTCCCTTGAGAATGTGCTTCGTCACCCAGTTGAGTTGGGTATGTTGAAGTTATGGAGATTGATAGGGACCCTATAGTGAGTCGTATTAAACTGTCTATGTACTCCGTT
NBIPL1_71195ee7-003_RS1326_RS1496_Map3k8__ENSMUST00000025078__583__30__0.5__71.3927__1_RS2646_T7p_71195ee7-008	TGCAATCTCCTTTATGGACTAGTGGATGATGTAGTGAGGATAGGTAATGAGTTAGAGGTGAACCAGAGCCGATGTTCCTGTATGTCAGCTTAGTTGAGTTGGGTATGTTGAACCCTATAGTGAGTCGTATTAAACTGTCTATGTACTCCGTT
NBIPL1_71195ee7-003_RS1404_Map3k8__ENSMUST00000025078__675__30__0.43333__68.3947__1_RS2646_RS1496_T7p_71195ee7-008	TGCAATCTCCTTTATGGACTAGTTATGGAGATTGATAGGGATGATCTATAGGGATCAGTTTGCACGCCATTAGTTGAGTTGGGTATGTTGAAAGGTAATGAGTTAGAGGTGACCCTATAGTGAGTCGTATTAAACTGTCTATGTACTCCGTT
NBIPL1_71195ee7-003_RS1326_RS1496_Map3k8__ENSMUST00000025078__20__30__0.6__73.7661__0.8431_RS1404_T7p_71195ee7-008	TGCAATCTCCTTTATGGACTAGTGGATGATGTAGTGAGGATAGGTAATGAGTTAGAGGTGAAGATCCGGGAAGAAGGAGGAAGGTGGGAGGAGTTATGGAGATTGATAGGGACCCTATAGTGAGTCGTATTAAACTGTCTATGTACTCCGTT
NBIPL1_71195ee7-003_RS1404_RS2646_Map3k8__ENSMUST00000025078__1932__30__0.4__65.9196__1_RS1326_T7p_71195ee7-008	TGCAATCTCCTTTATGGACTAGTTATGGAGATTGATAGGGAGTTGAGTTGGGTATGTTGAACTTCTGAGTTGAATGAAGACCCATGCTTAAAGTGGATGATGTAGTGAGGATCCCTATAGTGAGTCGTATTAAACTGTCTATGTACTCCGTT
NBIPL1_71195ee7-003_RS1326_RS2646_Map3k8__ENSMUST00000025078__1782__30__0.56667__71.6715__1_RS1496_T7p_71195ee7-008	TGCAATCTCCTTTATGGACTAGTGGATGATGTAGTGAGGATGTTGAGTTGGGTATGTTGAACTCCCTCTGTCTAGTCCCACCACCTGAGAAAAGGTAATGAGTTAGAGGTGACCCTATAGTGAGTCGTATTAAACTGTCTATGTACTCCGTT
NBIPL1_71195ee7-003_RS1404_Map3k8__ENSMUST00000025078__302__30__0.53333__70.9974__1_RS2646_RS1496_T7p_71195ee7-008	TGCAATCTCCTTTATGGACTAGTTATGGAGATTGATAGGGATGGTCATCAGACTGGGCTCATACACTCCTGAGTTGAGTTGGGTATGTTGAAAGGTAATGAGTTAGAGGTGACCCTATAGTGAGTCGTATTAAACTGTCTATGTACTCCGTT
NBIPL1_71195ee7-003_RS1404_Map3k8__ENSMUST00000025078__169__30__0.53333__70.4848__1_RS1496_RS1326_T7p_71195ee7-008	TGCAATCTCCTTTATGGACTAGTTATGGAGATTGATAGGGACATGTACTCCATCACTGTAGTGCCTGCTGGAAGGTAATGAGTTAGAGGTGAGTGGATGATGTAGTGAGGATCCCTATAGTGAGTCGTATTAAACTGTCTATGTACTCCGTT
NBIPL1_71195ee7-003_RS2646_RS1404_Map3k8__ENSMUST00000025078__1913__30__0.4__65.9683__1_RS1326_T7p_71195ee7-008	TGCAATCTCCTTTATGGACTAGTTGAGTTGGGTATGTTGAAGTTATGGAGATTGATAGGGACCCATGCTTAAATAAGAACCAAGAACAGGAAGTGGATGATGTAGTGAGGATCCCTATAGTGAGTCGTATTAAACTGTCTATGTACTCCGTT
NBIPL1_71195ee7-003_RS1326_RS2646_Map3k8__ENSMUST00000025078__1450__30__0.46667__70.6791__1_RS1496_T7p_71195ee7-008	TGCAATCTCCTTTATGGACTAGTGGATGATGTAGTGAGGATGTTGAGTTGGGTATGTTGAAGCTGCCTGTGCATGATGAATCAGCAATGTTAAGGTAATGAGTTAGAGGTGACCCTATAGTGAGTCGTATTAAACTGTCTATGTACTCCGTT
NBIPL1_71195ee7-003_RS2646_RS1404_Map3k8__ENSMUST00000025078__544__30__0.46667__69.0957__1_RS1496_T7p_71195ee7-008	TGCAATCTCCTTTATGGACTAGTTGAGTTGGGTATGTTGAAGTTATGGAGATTGATAGGGAAAGGAGAACATCCGAATCGATTTGGTAGCGAAGGTAATGAGTTAGAGGTGACCCTATAGTGAGTCGTATTAAACTGTCTATGTACTCCGTT
NBIPL1_71195ee7-003_RS1326_RS1404_Map3k8__ENSMUST00000025078__1500__30__0.53333__71.1563__0.94047_RS1496_T7p_71195ee7-008	TGCAATCTCCTTTATGGACTAGTGGATGATGTAGTGAGGATGTTATGGAGATTGATAGGGAAGGTCAATGTAGAGGGAACGCTGTCTCCTGAAGGTAATGAGTTAGAGGTGACCCTATAGTGAGTCGTATTAAACTGTCTATGTACTCCGTT
NBIPL1_71195ee7-003_RS1404_RS2646_Map3k8__ENSMUST00000025078__799__30__0.6__74.436__1_RS1326_T7p_71195ee7-008	TGCAATCTCCTTTATGGACTAGTTATGGAGATTGATAGGGAGTTGAGTTGGGTATGTTGAAAGACCCTCCCTCGCCGGCTTCCATAAAGAGAGTGGATGATGTAGTGAGGATCCCTATAGTGAGTCGTATTAAACTGTCTATGTACTCCGTT
NBIPL1_71195ee7-003_RS1496_RS2646_Map3k8__ENSMUST00000025078__1429__30__0.4__66.9173__1_RS1326_T7p_71195ee7-008	TGCAATCTCCTTTATGGACTAAGGTAATGAGTTAGAGGTGAGTTGAGTTGGGTATGTTGAAAGCAATGTTCTCAGGAAGTTGTAGTTCCTTAGTGGATGATGTAGTGAGGATCCCTATAGTGAGTCGTATTAAACTGTCTATGTACTCCGTT
NBIPL1_71195ee7-003_RS2646_RS1404_Map3k8__ENSMUST00000025078__282__30__0.46667__68.6527__1_RS1496_T7p_71195ee7-008	TGCAATCTCCTTTATGGACTAGTTGAGTTGGGTATGTTGAAGTTATGGAGATTGATAGGGATACACTCCTGGCTCTTCACTTGCATAAAGGAAGGTAATGAGTTAGAGGTGACCCTATAGTGAGTCGTATTAAACTGTCTATGTACTCCGTT
NBIPL1_71195ee7-003_RS1326_Map3k8__ENSMUST00000025078__1419__30__0.5__70.0605__1_RS1404_RS1496_T7p_71195ee7-008	TGCAATCTCCTTTATGGACTAGTGGATGATGTAGTGAGGATTCAGGAAGTTGTAGTTCCTTCCTGCTCAGCAGTTATGGAGATTGATAGGGAAGGTAATGAGTTAGAGGTGACCCTATAGTGAGTCGTATTAAACTGTCTATGTACTCCGTT
NBIPL1_71195ee7-003_RS1326_Map3k8__ENSMUST00000025078__1712__30__0.5__72.5091__0.86423_RS2646_RS1404_T7p_71195ee7-008	TGCAATCTCCTTTATGGACTAGTGGATGATGTAGTGAGGATAAAAAGGGCCACAGCTGTTCCTGTGTCACTAGTTGAGTTGGGTATGTTGAAGTTATGGAGATTGATAGGGACCCTATAGTGAGTCGTATTAAACTGTCTATGTACTCCGTT
NBIPL1_71195ee7-003_RS2646_Map3k8__ENSMUST00000025078__1762__30__0.53333__70.7353__1_RS1326_RS1496_T7p_71195ee7-008	TGCAATCTCCTTTATGGACTAGTTGAGTTGGGTATGTTGAACACCTGAGAAATGAGAACCTTGGGCTCTGGAGTGGATGATGTAGTGAGGATAGGTAATGAGTTAGAGGTGACCCTATAGTGAGTCGTATTAAACTGTCTATGTACTCCGTT
NBIPL1_71195ee7-003_RS1496_Map3k8__ENSMUST00000025078__1490__30__0.56667__72.9263__0.94047_RS2646_RS1404_T7p_71195ee7-008	TGCAATCTCCTTTATGGACTAAGGTAATGAGTTAGAGGTGAAGAGGGAACGCTGTCTCCTGAGCACTTCAGAGTTGAGTTGGGTATGTTGAAGTTATGGAGATTGATAGGGACCCTATAGTGAGTCGTATTAAACTGTCTATGTACTCCGTT
NBIPL1_71195ee7-003_RS1326_RS1496_Map3k8__ENSMUST00000025078__1133__30__0.6__74.3394__1_RS1404_T7p_71195ee7-008	TGCAATCTCCTTTATGGACTAGTGGATGATGTAGTGAGGATAGGTAATGAGTTAGAGGTGAGTGGGGTGCCTGTCTGCATGTGGATGAGTGAGTTATGGAGATTGATAGGGACCCTATAGTGAGTCGTATTAAACTGTCTATGTACTCCGTT
NBIPL1_71195ee7-003_RS2287_RS2462_Map4k2__ENSMUST00000123468__1044__30__0.56667__73.09__1_RS2283_T7p_71195ee7-008	TGCAATCTCCTTTATGGACTAGTTGGTGATTGGGAGAGTATTGGATGTTGAGGAGAGTGTTCACTTGGTGAAACTGGATCTCGGAGGGGGTAGTGGTATGAATGAAATGGGTCCCTATAGTGAGTCGTATTAAACTGTCTATGTACTCCGTT
NBIPL1_71195ee7-003_RS2287_RS2283_Map4k2__ENSMUST00000123468__2380__30__0.5__69.8819__1_RS3592_T7p_71195ee7-008	TGCAATCTCCTTTATGGACTAGTTGGTGATTGGGAGAGTATGTGGTATGAATGAAATGGGTCTGTTATCTCCTGCGTCACCTCGTTGGTATAAGGTTTGGATTTGTATGGGACCCTATAGTGAGTCGTATTAAACTGTCTATGTACTCCGTT
NBIPL1_71195ee7-003_RS2462_RS2283_Map4k2__ENSMUST00000123468__211__30__0.6__74.1439__1_RS3592_T7p_71195ee7-008	TGCAATCTCCTTTATGGACTATGGATGTTGAGGAGAGTGTTGTGGTATGAATGAAATGGGTGTAGCTGCCGATGTAGGCCACGACATTGGGAAGGTTTGGATTTGTATGGGACCCTATAGTGAGTCGTATTAAACTGTCTATGTACTCCGTT
NBIPL1_71195ee7-003_RS2462_Map4k2__ENSMUST00000123468__2609__30__0.6__74.7111__0.99949_RS2287_RS3592_T7p_71195ee7-008	TGCAATCTCCTTTATGGACTATGGATGTTGAGGAGAGTGTTCCCCTCTCTGCCCCCAAACACGTCTCAGAAAGTTGGTGATTGGGAGAGTATAGGTTTGGATTTGTATGGGACCCTATAGTGAGTCGTATTAAACTGTCTATGTACTCCGTT
NBIPL1_71195ee7-003_RS2287_RS2283_Map4k2__ENSMUST00000123468__1005__30__0.56667__74.9828__1_RS2462_T7p_71195ee7-008	TGCAATCTCCTTTATGGACTAGTTGGTGATTGGGAGAGTATGTGGTATGAATGAAATGGGTAGGACCATGATGGCTGCGGGAATGGATGGTATGGATGTTGAGGAGAGTGTTCCCTATAGTGAGTCGTATTAAACTGTCTATGTACTCCGTT
NBIPL1_71195ee7-003_RS3592_Map4k2__ENSMUST00000123468__857__30__0.56667__74.0015__0.99898_RS2283_RS2287_T7p_71195ee7-008	TGCAATCTCCTTTATGGACTAAGGTTTGGATTTGTATGGGAGTGAATGGGTGCTGCAGAAGCCTCTCTGCTAGTGGTATGAATGAAATGGGTGTTGGTGATTGGGAGAGTATCCCTATAGTGAGTCGTATTAAACTGTCTATGTACTCCGTT
NBIPL1_71195ee7-003_RS2462_RS2283_Map4k2__ENSMUST00000123468__1634__30__0.56667__73.6749__1_RS3592_T7p_71195ee7-008	TGCAATCTCCTTTATGGACTATGGATGTTGAGGAGAGTGTTGTGGTATGAATGAAATGGGTGAGCAGCGCTGGGAGATGAGCTTCTCCATTAAGGTTTGGATTTGTATGGGACCCTATAGTGAGTCGTATTAAACTGTCTATGTACTCCGTT
NBIPL1_71195ee7-003_RS2287_Map4k2__ENSMUST00000123468__2512__30__0.56667__72.434__1_RS2462_RS3592_T7p_71195ee7-008	TGCAATCTCCTTTATGGACTAGTTGGTGATTGGGAGAGTATAGATAGCTCAGTAGCTGCTCTGGTGACCCGATGGATGTTGAGGAGAGTGTTAGGTTTGGATTTGTATGGGACCCTATAGTGAGTCGTATTAAACTGTCTATGTACTCCGTT
NBIPL1_71195ee7-003_RS2462_RS2287_Map4k2__ENSMUST00000123468__727__30__0.5__72.379__1_RS2283_T7p_71195ee7-008	TGCAATCTCCTTTATGGACTATGGATGTTGAGGAGAGTGTTGTTGGTGATTGGGAGAGTATTGCTTTTCGACATGAGCATCAAGGCCCTCAAGTGGTATGAATGAAATGGGTCCCTATAGTGAGTCGTATTAAACTGTCTATGTACTCCGTT
NBIPL1_71195ee7-003_RS2283_Map4k2__ENSMUST00000123468__2803__30__0.6__74.0191__1_RS2287_RS3592_T7p_71195ee7-008	TGCAATCTCCTTTATGGACTAGTGGTATGAATGAAATGGGTCATGTTGCCCAGGATAGAACCTGGGGCAGGAGTTGGTGATTGGGAGAGTATAGGTTTGGATTTGTATGGGACCCTATAGTGAGTCGTATTAAACTGTCTATGTACTCCGTT
NBIPL1_71195ee7-003_RS2462_RS3592_Map4k2__ENSMUST00000123468__2691__30__0.6__74.3714__1_RS2283_T7p_71195ee7-008	TGCAATCTCCTTTATGGACTATGGATGTTGAGGAGAGTGTTAGGTTTGGATTTGTATGGGATGTACTGGGGACAGCTCTCCAGGGAGGGTAAGTGGTATGAATGAAATGGGTCCCTATAGTGAGTCGTATTAAACTGTCTATGTACTCCGTT
NBIPL1_71195ee7-003_RS2462_RS3592_Map4k2__ENSMUST00000123468__797__30__0.53333__71.5254__1_RS2287_T7p_71195ee7-008	TGCAATCTCCTTTATGGACTATGGATGTTGAGGAGAGTGTTAGGTTTGGATTTGTATGGGAGCCAGCTTGAGGAAGTGGTGGAAATTCTGGAGTTGGTGATTGGGAGAGTATCCCTATAGTGAGTCGTATTAAACTGTCTATGTACTCCGTT
NBIPL1_71195ee7-003_RS2283_Map4k2__ENSMUST00000123468__561__30__0.46667__70.5432__1_RS2287_RS2462_T7p_71195ee7-008	TGCAATCTCCTTTATGGACTAGTGGTATGAATGAAATGGGTAGTGCCAATGAAAGAACGTCTTTTGGCCACAGTTGGTGATTGGGAGAGTATTGGATGTTGAGGAGAGTGTTCCCTATAGTGAGTCGTATTAAACTGTCTATGTACTCCGTT
NBIPL1_71195ee7-003_RS2287_Map4k2__ENSMUST00000123468__1926__30__0.56667__74.5141__1_RS2283_RS3592_T7p_71195ee7-008	TGCAATCTCCTTTATGGACTAGTTGGTGATTGGGAGAGTATATACCATTGCAGCAGAAGCAGGCTGGCAGGAGTGGTATGAATGAAATGGGTAGGTTTGGATTTGTATGGGACCCTATAGTGAGTCGTATTAAACTGTCTATGTACTCCGTT
NBIPL1_71195ee7-003_RS2283_Map4k2__ENSMUST00000123468__1624__30__0.53333__71.3988__0.99926_RS3592_RS2462_T7p_71195ee7-008	TGCAATCTCCTTTATGGACTAGTGGTATGAATGAAATGGGTGGGAGATGAGCTTCTCCATTGTGTCCTCGTAAGGTTTGGATTTGTATGGGATGGATGTTGAGGAGAGTGTTCCCTATAGTGAGTCGTATTAAACTGTCTATGTACTCCGTT
NBIPL1_71195ee7-003_RS2462_Map4k2__ENSMUST00000123468__2133__30__0.6__73.7267__1_RS2287_RS3592_T7p_71195ee7-008	TGCAATCTCCTTTATGGACTATGGATGTTGAGGAGAGTGTTAGGAGGGATGAGGATGTCTGGAGTCAGGCCAGTTGGTGATTGGGAGAGTATAGGTTTGGATTTGTATGGGACCCTATAGTGAGTCGTATTAAACTGTCTATGTACTCCGTT
NBIPL1_71195ee7-003_RS2462_Map4k2__ENSMUST00000123468__1104__30__0.56667__71.2621__1_RS2283_RS2287_T7p_71195ee7-008	TGCAATCTCCTTTATGGACTATGGATGTTGAGGAGAGTGTTCTCCTCCTCCCACGGTTCATTGAGAGGATCAGTGGTATGAATGAAATGGGTGTTGGTGATTGGGAGAGTATCCCTATAGTGAGTCGTATTAAACTGTCTATGTACTCCGTT
NBIPL1_71195ee7-003_RS3592_Map4k2__ENSMUST00000123468__1956__30__0.53333__71.8407__1_RS2283_RS2287_T7p_71195ee7-008	TGCAATCTCCTTTATGGACTAAGGTTTGGATTTGTATGGGACTTCAGCAGCAGGAATTTCTGCAGTGGCTCAGTGGTATGAATGAAATGGGTGTTGGTGATTGGGAGAGTATCCCTATAGTGAGTCGTATTAAACTGTCTATGTACTCCGTT
NBIPL1_71195ee7-003_RS3592_Map4k2__ENSMUST00000123468__158__30__0.46667__69.8794__1_RS2462_RS2283_T7p_71195ee7-008	TGCAATCTCCTTTATGGACTAAGGTTTGGATTTGTATGGGATGATTTCCTGCTGAAGAGAGCTGATGTCGTATGGATGTTGAGGAGAGTGTTGTGGTATGAATGAAATGGGTCCCTATAGTGAGTCGTATTAAACTGTCTATGTACTCCGTT
NBIPL1_71195ee7-003_RS2462_RS2287_Map4k2__ENSMUST00000123468__507__30__0.6__74.5593__0.98762_RS3592_T7p_71195ee7-008	TGCAATCTCCTTTATGGACTATGGATGTTGAGGAGAGTGTTGTTGGTGATTGGGAGAGTATCCCAAAGTCCGCCAGCTTGACATCACCCTGAAGGTTTGGATTTGTATGGGACCCTATAGTGAGTCGTATTAAACTGTCTATGTACTCCGTT
NBIPL1_71195ee7-003_RS2283_RS2462_Map4k2__ENSMUST00000123468__1094__30__0.5__68.6376__0.96433_RS2287_T7p_71195ee7-008	TGCAATCTCCTTTATGGACTAGTGGTATGAATGAAATGGGTTGGATGTTGAGGAGAGTGTTCACGGTTCATTGAGAGGATCTGTCTCCTTCAGTTGGTGATTGGGAGAGTATCCCTATAGTGAGTCGTATTAAACTGTCTATGTACTCCGTT
NBIPL1_71195ee7-003_RS2287_RS3592_Map4k2__ENSMUST00000123468__2196__30__0.6__73.6691__1_RS2283_T7p_71195ee7-008	TGCAATCTCCTTTATGGACTAGTTGGTGATTGGGAGAGTATAGGTTTGGATTTGTATGGGAGCTGACCAGGACTGTGTCCCTGTCCACTTGAGTGGTATGAATGAAATGGGTCCCTATAGTGAGTCGTATTAAACTGTCTATGTACTCCGTT
NBIPL1_71195ee7-003_RS2462_RS3592_Map4k2__ENSMUST00000123468__84__30__0.6__74.5384__1_RS2283_T7p_71195ee7-008	TGCAATCTCCTTTATGGACTATGGATGTTGAGGAGAGTGTTAGGTTTGGATTTGTATGGGAGTGACGGTGTCACGGGCCTTGTAAACGTCGAGTGGTATGAATGAAATGGGTCCCTATAGTGAGTCGTATTAAACTGTCTATGTACTCCGTT
NBIPL1_71195ee7-003_RS2462_Map4k2__ENSMUST00000123468__581__30__0.53333__72.0772__0.9528_RS2287_RS3592_T7p_71195ee7-008	TGCAATCTCCTTTATGGACTATGGATGTTGAGGAGAGTGTTTCTGGTGCCATCCAGTATGGAGTGCCAATGAGTTGGTGATTGGGAGAGTATAGGTTTGGATTTGTATGGGACCCTATAGTGAGTCGTATTAAACTGTCTATGTACTCCGTT
NBIPL1_71195ee7-003_RS2287_Map4k2__ENSMUST00000123468__2745__30__0.4__66.3338__1_RS2462_RS2283_T7p_71195ee7-008	TGCAATCTCCTTTATGGACTAGTTGGTGATTGGGAGAGTATAAAGTGAAAATGTGGAATGGATCAGTCAGGATGGATGTTGAGGAGAGTGTTGTGGTATGAATGAAATGGGTCCCTATAGTGAGTCGTATTAAACTGTCTATGTACTCCGTT
NBIPL1_71195ee7-003_RS2287_RS2283_Map4k2__ENSMUST00000123468__2310__30__0.53333__70.3413__1_RS3592_T7p_71195ee7-008	TGCAATCTCCTTTATGGACTAGTTGGTGATTGGGAGAGTATGTGGTATGAATGAAATGGGTCACACTATCCTGCAGACACACCACAGTCTCAAGGTTTGGATTTGTATGGGACCCTATAGTGAGTCGTATTAAACTGTCTATGTACTCCGTT
NBIPL1_71195ee7-003_RS2283_RS2462_Map4k2__ENSMUST00000123468__2735__30__0.5__69.6068__1_RS3592_T7p_71195ee7-008	TGCAATCTCCTTTATGGACTAGTGGTATGAATGAAATGGGTTGGATGTTGAGGAGAGTGTTTGTGGAATGGATCAGTCAGGCAGTCTATCCAAGGTTTGGATTTGTATGGGACCCTATAGTGAGTCGTATTAAACTGTCTATGTACTCCGTT
NBIPL1_71195ee7-003_RS2462_RS2287_Map4k2__ENSMUST00000123468__737__30__0.53333__72.0417__1_RS3592_T7p_71195ee7-008	TGCAATCTCCTTTATGGACTATGGATGTTGAGGAGAGTGTTGTTGGTGATTGGGAGAGTATGGCTGGAAGCTGCTTTTCGACATGAGCATCAAGGTTTGGATTTGTATGGGACCCTATAGTGAGTCGTATTAAACTGTCTATGTACTCCGTT
NBIPL1_71195ee7-003_RS2462_Map4k2__ENSMUST00000123468__437__30__0.53333__72.5146__1_RS2283_RS2287_T7p_71195ee7-008	TGCAATCTCCTTTATGGACTATGGATGTTGAGGAGAGTGTTATTTTCCCCTGAGAATGCAGGTGGTGGAGCAGTGGTATGAATGAAATGGGTGTTGGTGATTGGGAGAGTATCCCTATAGTGAGTCGTATTAAACTGTCTATGTACTCCGTT
NBIPL1_71195ee7-003_RS2283_RS2287_Map4k2__ENSMUST00000123468__405__30__0.53333__72.8471__1_RS3592_T7p_71195ee7-008	TGCAATCTCCTTTATGGACTAGTGGTATGAATGAAATGGGTGTTGGTGATTGGGAGAGTATCTTCAGTGCCTCCCGGCAAACATAGGCAATAAGGTTTGGATTTGTATGGGACCCTATAGTGAGTCGTATTAAACTGTCTATGTACTCCGTT
NBIPL1_71195ee7-003_RS3592_RS2462_Map4k2__ENSMUST00000123468__2390__30__0.53333__70.0833__1_RS2283_T7p_71195ee7-008	TGCAATCTCCTTTATGGACTAAGGTTTGGATTTGTATGGGATGGATGTTGAGGAGAGTGTTCTGGTCTCATCTGTTATCTCCTGCGTCACCAGTGGTATGAATGAAATGGGTCCCTATAGTGAGTCGTATTAAACTGTCTATGTACTCCGTT
NBIPL1_71195ee7-003_RS2287_RS3592_Map4k2__ENSMUST00000123468__2300__30__0.46667__68.6947__0.95808_RS2462_T7p_71195ee7-008	TGCAATCTCCTTTATGGACTAGTTGGTGATTGGGAGAGTATAGGTTTGGATTTGTATGGGATGCAGACACACCACAGTCTCAATAGTGAAGATGGATGTTGAGGAGAGTGTTCCCTATAGTGAGTCGTATTAAACTGTCTATGTACTCCGTT
NBIPL1_71195ee7-003_RS2283_Map4k2__ENSMUST00000123468__2186__30__0.56667__73.3772__1_RS2287_RS2462_T7p_71195ee7-008	TGCAATCTCCTTTATGGACTAGTGGTATGAATGAAATGGGTACTGTGTCCCTGTCCACTTGGATCACCTGCAGTTGGTGATTGGGAGAGTATTGGATGTTGAGGAGAGTGTTCCCTATAGTGAGTCGTATTAAACTGTCTATGTACTCCGTT
NBIPL1_71195ee7-003_RS2283_Map4k2__ENSMUST00000123468__955__30__0.6__73.5755__1_RS3592_RS2287_T7p_71195ee7-008	TGCAATCTCCTTTATGGACTAGTGGTATGAATGAAATGGGTTCTCCAGCTCACTGTCTTCAGGGGAGAGGGAAGGTTTGGATTTGTATGGGAGTTGGTGATTGGGAGAGTATCCCTATAGTGAGTCGTATTAAACTGTCTATGTACTCCGTT
NBIPL1_71195ee7-003_RS2283_RS3592_Map4k2__ENSMUST00000123468__178__30__0.53333__71.8845__1_RS2462_T7p_71195ee7-008	TGCAATCTCCTTTATGGACTAGTGGTATGAATGAAATGGGTAGGTTTGGATTTGTATGGGAGCGGCATTCACGAAGGATGGTGATTTCCTGATGGATGTTGAGGAGAGTGTTCCCTATAGTGAGTCGTATTAAACTGTCTATGTACTCCGTT
NBIPL1_71195ee7-003_RS3592_Map4k2__ENSMUST00000123468__1254__30__0.53333__72.8593__1_RS2462_RS2287_T7p_71195ee7-008	TGCAATCTCCTTTATGGACTAAGGTTTGGATTTGTATGGGAAGCCCGTTTGATGGTTCCGATGGCATCATCATGGATGTTGAGGAGAGTGTTGTTGGTGATTGGGAGAGTATCCCTATAGTGAGTCGTATTAAACTGTCTATGTACTCCGTT
NBIPL1_71195ee7-003_RS2462_RS2287_Map4k2__ENSMUST00000123468__2502__30__0.56667__72.5795__1_RS2283_T7p_71195ee7-008	TGCAATCTCCTTTATGGACTATGGATGTTGAGGAGAGTGTTGTTGGTGATTGGGAGAGTATGTAGCTGCTCTGGTGACCCGTGAGGATGTAAGTGGTATGAATGAAATGGGTCCCTATAGTGAGTCGTATTAAACTGTCTATGTACTCCGTT
NBIPL1_71195ee7-003_RS2283_RS3592_Map4k2__ENSMUST00000123468__2216__30__0.5__71.1724__1_RS2287_T7p_71195ee7-008	TGCAATCTCCTTTATGGACTAGTGGTATGAATGAAATGGGTAGGTTTGGATTTGTATGGGAATTCTCACACAGCGTTCAAAGCTGACCAGGAGTTGGTGATTGGGAGAGTATCCCTATAGTGAGTCGTATTAAACTGTCTATGTACTCCGTT
NBIPL1_71195ee7-003_RS2462_RS3592_Map4k2__ENSMUST00000123468__975__30__0.5__70.1967__1_RS2283_T7p_71195ee7-008	TGCAATCTCCTTTATGGACTATGGATGTTGAGGAGAGTGTTAGGTTTGGATTTGTATGGGAATCTGGAAACATGTCATGGGTCTCCAGCTCAGTGGTATGAATGAAATGGGTCCCTATAGTGAGTCGTATTAAACTGTCTATGTACTCCGTT
NBIPL1_71195ee7-003_RS3592_RS2462_Map4k2__ENSMUST00000123468__666__30__0.6__74.7666__0.96837_RS2287_T7p_71195ee7-008	TGCAATCTCCTTTATGGACTAAGGTTTGGATTTGTATGGGATGGATGTTGAGGAGAGTGTTCTCGCCCAACTCAATGGCAGTGATGCCCAGAGTTGGTGATTGGGAGAGTATCCCTATAGTGAGTCGTATTAAACTGTCTATGTACTCCGTT
NBIPL1_71195ee7-003_RS2287_Map4k2__ENSMUST00000123468__74__30__0.6__74.2688__1_RS2283_RS2462_T7p_71195ee7-008	TGCAATCTCCTTTATGGACTAGTTGGTGATTGGGAGAGTATCACGGGCCTTGTAAACGTCGCCATAGGTCCAGTGGTATGAATGAAATGGGTTGGATGTTGAGGAGAGTGTTCCCTATAGTGAGTCGTATTAAACTGTCTATGTACTCCGTT
NBIPL1_71195ee7-003_RS2283_RS3592_Map4k2__ENSMUST00000123468__2290__30__0.4__65.2299__1_RS2287_T7p_71195ee7-008	TGCAATCTCCTTTATGGACTAGTGGTATGAATGAAATGGGTAGGTTTGGATTTGTATGGGACCACAGTCTCAATAGTGAAGTCAAAGGTTAAGTTGGTGATTGGGAGAGTATCCCTATAGTGAGTCGTATTAAACTGTCTATGTACTCCGTT
NBIPL1_71195ee7-003_RS3592_Map4k2__ENSMUST00000123468__1489__30__0.6__74.545__1_RS2283_RS2462_T7p_71195ee7-008	TGCAATCTCCTTTATGGACTAAGGTTTGGATTTGTATGGGAGGGGGCAGCCATTGAAGACCTTGGAGAAGCAGTGGTATGAATGAAATGGGTTGGATGTTGAGGAGAGTGTTCCCTATAGTGAGTCGTATTAAACTGTCTATGTACTCCGTT
NBIPL1_71195ee7-003_RS2287_RS3592_Map4k2__ENSMUST00000123468__1514__30__0.6__74.433__0.98164_RS2462_T7p_71195ee7-008	TGCAATCTCCTTTATGGACTAGTTGGTGATTGGGAGAGTATAGGTTTGGATTTGTATGGGACAAGTGACAGCAGCATGGATCTGCAGGGGGATGGATGTTGAGGAGAGTGTTCCCTATAGTGAGTCGTATTAAACTGTCTATGTACTCCGTT
NBIPL1_71195ee7-003_RS2462_Map4k2__ENSMUST00000123468__467__30__0.5__71.3953__1_RS2287_RS2283_T7p_71195ee7-008	TGCAATCTCCTTTATGGACTATGGATGTTGAGGAGAGTGTTAGAAGGTTGGCACCCTTAATGTCTCGGTGAAGTTGGTGATTGGGAGAGTATGTGGTATGAATGAAATGGGTCCCTATAGTGAGTCGTATTAAACTGTCTATGTACTCCGTT
NBIPL1_71195ee7-003_RS2283_Map4k2__ENSMUST00000123468__2226__30__0.4__66.9822__1_RS2287_RS3592_T7p_71195ee7-008	TGCAATCTCCTTTATGGACTAGTGGTATGAATGAAATGGGTCAGGTTAACAATTCTCACACAGCGTTCAAAAGTTGGTGATTGGGAGAGTATAGGTTTGGATTTGTATGGGACCCTATAGTGAGTCGTATTAAACTGTCTATGTACTCCGTT
NBIPL1_71195ee7-003_RS3592_Map4k2__ENSMUST00000123468__1673__30__0.5__70.3719__1_RS2462_RS2283_T7p_71195ee7-008	TGCAATCTCCTTTATGGACTAAGGTTTGGATTTGTATGGGAGAGAGCGACAGCAACACATTGTTCACACAGATGGATGTTGAGGAGAGTGTTGTGGTATGAATGAAATGGGTCCCTATAGTGAGTCGTATTAAACTGTCTATGTACTCCGTT
NBIPL1_71195ee7-003_RS2287_RS3592_Map4k2__ENSMUST00000123468__1936__30__0.53333__73.1269__1_RS2462_T7p_71195ee7-008	TGCAATCTCCTTTATGGACTAGTTGGTGATTGGGAGAGTATAGGTTTGGATTTGTATGGGAGCAGTGGCTCATACCATTGCAGCAGAAGCAATGGATGTTGAGGAGAGTGTTCCCTATAGTGAGTCGTATTAAACTGTCTATGTACTCCGTT
NBIPL1_71195ee7-003_RS2283_RS2287_Map4k2__ENSMUST00000123468__530__30__0.6__74.473__1_RS2462_T7p_71195ee7-008	TGCAATCTCCTTTATGGACTAGTGGTATGAATGAAATGGGTGTTGGTGATTGGGAGAGTATGATGCTGTCAGCTCGCCTGACACCCCAAAGATGGATGTTGAGGAGAGTGTTCCCTATAGTGAGTCGTATTAAACTGTCTATGTACTCCGTT
NBIPL1_71195ee7-003_RS3592_RS2283_Map4k2__ENSMUST00000123468__617__30__0.56667__74.4477__1_RS2287_T7p_71195ee7-008	TGCAATCTCCTTTATGGACTAAGGTTTGGATTTGTATGGGAGTGGTATGAATGAAATGGGTTCATTGTAGCCACCCTTGCGTTCCACAGCGAGTTGGTGATTGGGAGAGTATCCCTATAGTGAGTCGTATTAAACTGTCTATGTACTCCGTT
NBIPL1_71195ee7-003_RS2283_Map4k2__ENSMUST00000123468__1054__30__0.43333__67.9364__1_RS2462_RS3592_T7p_71195ee7-008	TGCAATCTCCTTTATGGACTAGTGGTATGAATGAAATGGGTCACCGAATTTCACTTGGTGAAACTGGATCTATGGATGTTGAGGAGAGTGTTAGGTTTGGATTTGTATGGGACCCTATAGTGAGTCGTATTAAACTGTCTATGTACTCCGTT
NBIPL1_71195ee7-003_RS2287_RS3592_Map4k2__ENSMUST00000123468__2589__30__0.53333__70.1025__1_RS2462_T7p_71195ee7-008	TGCAATCTCCTTTATGGACTAGTTGGTGATTGGGAGAGTATAGGTTTGGATTTGTATGGGACGTCTCAGAATTAGGTCTGCCCTCTGGAACATGGATGTTGAGGAGAGTGTTCCCTATAGTGAGTCGTATTAAACTGTCTATGTACTCCGTT
NBIPL1_71195ee7-003_RS2283_Map4k2__ENSMUST00000123468__627__30__0.56667__73.1639__0.99967_RS2287_RS2462_T7p_71195ee7-008	TGCAATCTCCTTTATGGACTAGTGGTATGAATGAAATGGGTGTCACACAGCTCATTGTAGCCACCCTTGCGAGTTGGTGATTGGGAGAGTATTGGATGTTGAGGAGAGTGTTCCCTATAGTGAGTCGTATTAAACTGTCTATGTACTCCGTT
NBIPL1_71195ee7-003_RS2287_RS3592_Map4k2__ENSMUST00000123468__1282__30__0.56667__74.3377__1_RS2283_T7p_71195ee7-008	TGCAATCTCCTTTATGGACTAGTTGGTGATTGGGAGAGTATAGGTTTGGATTTGTATGGGAACTCAGTGTGGGGCAGCCCCAAAAATGGAGAGTGGTATGAATGAAATGGGTCCCTATAGTGAGTCGTATTAAACTGTCTATGTACTCCGTT
NBIPL1_71195ee7-003_RS2462_Map4k2__ENSMUST00000123468__2725__30__0.6__74.4865__1_RS3592_RS2283_T7p_71195ee7-008	TGCAATCTCCTTTATGGACTATGGATGTTGAGGAGAGTGTTATCAGTCAGGCAGTCTATCCTGCCCAGGGCAAGGTTTGGATTTGTATGGGAGTGGTATGAATGAAATGGGTCCCTATAGTGAGTCGTATTAAACTGTCTATGTACTCCGTT
NBIPL1_71195ee7-003_RS2287_RS2462_Map4k2__ENSMUST00000123468__1683__30__0.5__71.0844__1_RS3592_T7p_71195ee7-008	TGCAATCTCCTTTATGGACTAGTTGGTGATTGGGAGAGTATTGGATGTTGAGGAGAGTGTTGGATTTCCCTGAGAGCGACAGCAACACATTAAGGTTTGGATTTGTATGGGACCCTATAGTGAGTCGTATTAAACTGTCTATGTACTCCGTT
NBIPL1_71195ee7-003_RS2287_RS2462_Map4k2__ENSMUST00000123468__1614__30__0.53333__71.2694__1_RS2283_T7p_71195ee7-008	TGCAATCTCCTTTATGGACTAGTTGGTGATTGGGAGAGTATTGGATGTTGAGGAGAGTGTTCTTCTCCATTGTGTCCTCGTGCAGTTCGTGAGTGGTATGAATGAAATGGGTCCCTATAGTGAGTCGTATTAAACTGTCTATGTACTCCGTT
NBIPL1_71195ee7-003_RS3592_Map4k2__ENSMUST00000123468__2788__30__0.56667__74.8544__0.99445_RS2283_RS2287_T7p_71195ee7-008	TGCAATCTCCTTTATGGACTAAGGTTTGGATTTGTATGGGAAGAACCTGGGGCAGGCTCTTCTTGGCAGAAAGTGGTATGAATGAAATGGGTGTTGGTGATTGGGAGAGTATCCCTATAGTGAGTCGTATTAAACTGTCTATGTACTCCGTT
NBIPL1_71195ee7-003_RS2283_RS3592_Map4k2__ENSMUST00000123468__310__30__0.5__68.974__1_RS2462_T7p_71195ee7-008	TGCAATCTCCTTTATGGACTAGTGGTATGAATGAAATGGGTAGGTTTGGATTTGTATGGGACCATACAGATCCACAATCGGTCATTCCTGGATGGATGTTGAGGAGAGTGTTCCCTATAGTGAGTCGTATTAAACTGTCTATGTACTCCGTT
NBIPL1_71195ee7-003_RS2462_RS2287_Map4k2__ENSMUST00000123468__497__30__0.6__74.4792__0.98762_RS3592_T7p_71195ee7-008	TGCAATCTCCTTTATGGACTATGGATGTTGAGGAGAGTGTTGTTGGTGATTGGGAGAGTATGCCAGCTTGACATCACCCTGCAGAGTGAGCAAGGTTTGGATTTGTATGGGACCCTATAGTGAGTCGTATTAAACTGTCTATGTACTCCGTT
NBIPL1_71195ee7-003_RS2462_Map4k2__ENSMUST00000123468__817__30__0.53333__73.1837__1_RS2287_RS2283_T7p_71195ee7-008	TGCAATCTCCTTTATGGACTATGGATGTTGAGGAGAGTGTTTCTTGGGGTTCTTGGTTAGGGCCAGCTTGAAGTTGGTGATTGGGAGAGTATGTGGTATGAATGAAATGGGTCCCTATAGTGAGTCGTATTAAACTGTCTATGTACTCCGTT
NBIPL1_71195ee7-003_RS3592_Map4k2__ENSMUST00000123468__487__30__0.56667__72.5077__1_RS2283_RS2287_T7p_71195ee7-008	TGCAATCTCCTTTATGGACTAAGGTTTGGATTTGTATGGGACATCACCCTGCAGAGTGAGCAGAAGGTTGGAGTGGTATGAATGAAATGGGTGTTGGTGATTGGGAGAGTATCCCTATAGTGAGTCGTATTAAACTGTCTATGTACTCCGTT
NBIPL1_71195ee7-003_RS2462_RS2283_Map4k2__ENSMUST00000123468__2579__30__0.6__74.2333__1_RS3592_T7p_71195ee7-008	TGCAATCTCCTTTATGGACTATGGATGTTGAGGAGAGTGTTGTGGTATGAATGAAATGGGTTTAGGTCTGCCCTCTGGAACCCCAGCAGAGAAGGTTTGGATTTGTATGGGACCCTATAGTGAGTCGTATTAAACTGTCTATGTACTCCGTT
NBIPL1_71195ee7-003_RS2462_RS3592_Map4k2__ENSMUST00000123468__1264__30__0.5__71.7322__1_RS2287_T7p_71195ee7-008	TGCAATCTCCTTTATGGACTATGGATGTTGAGGAGAGTGTTAGGTTTGGATTTGTATGGGACCAAAAATGGAGCCCGTTTGATGGTTCCGAAGTTGGTGATTGGGAGAGTATCCCTATAGTGAGTCGTATTAAACTGTCTATGTACTCCGTT
NBIPL1_71195ee7-003_RS2283_RS2287_Map4k2__ENSMUST00000123468__1428__30__0.56667__73.8997__1_RS2462_T7p_71195ee7-008	TGCAATCTCCTTTATGGACTAGTGGTATGAATGAAATGGGTGTTGGTGATTGGGAGAGTATAAGCCCATGGCAGGATGATCGCTCACGATCATGGATGTTGAGGAGAGTGTTCCCTATAGTGAGTCGTATTAAACTGTCTATGTACTCCGTT
NBIPL1_71195ee7-003_RS2283_RS3592_Map4k2__ENSMUST00000123468__1294__30__0.6__74.3076__1_RS2287_T7p_71195ee7-008	TGCAATCTCCTTTATGGACTAGTGGTATGAATGAAATGGGTAGGTTTGGATTTGTATGGGACACCAGATGTTGACTCAGTGTGGGGCAGCCAGTTGGTGATTGGGAGAGTATCCCTATAGTGAGTCGTATTAAACTGTCTATGTACTCCGTT
NBIPL1_71195ee7-003_RS2283_Map4k2__ENSMUST00000123468__1186__30__0.6__74.8829__1_RS2462_RS3592_T7p_71195ee7-008	TGCAATCTCCTTTATGGACTAGTGGTATGAATGAAATGGGTTAGTCAGGCTCCTTTCCTCCAGGGCCTCCTATGGATGTTGAGGAGAGTGTTAGGTTTGGATTTGTATGGGACCCTATAGTGAGTCGTATTAAACTGTCTATGTACTCCGTT
NBIPL1_71195ee7-003_RS2462_Map4k2__ENSMUST00000123468__1144__30__0.56667__73.4885__1_RS3592_RS2287_T7p_71195ee7-008	TGCAATCTCCTTTATGGACTATGGATGTTGAGGAGAGTGTTGCAGGCTCCCACTCAGTTCCTCTTTTCCCAAAGGTTTGGATTTGTATGGGAGTTGGTGATTGGGAGAGTATCCCTATAGTGAGTCGTATTAAACTGTCTATGTACTCCGTT
NBIPL1_71195ee7-003_RS2462_RS2283_Map4k2__ENSMUST00000123468__2450__30__0.43333__67.3352__1_RS2287_T7p_71195ee7-008	TGCAATCTCCTTTATGGACTATGGATGTTGAGGAGAGTGTTGTGGTATGAATGAAATGGGTTTATCAGTTGGGATGCTTTCCAGGATGATGAGTTGGTGATTGGGAGAGTATCCCTATAGTGAGTCGTATTAAACTGTCTATGTACTCCGTT
NBIPL1_71195ee7-003_RS3592_RS2287_Map4k2__ENSMUST00000123468__1693__30__0.46667__69.3745__1_RS2283_T7p_71195ee7-008	TGCAATCTCCTTTATGGACTAAGGTTTGGATTTGTATGGGAGTTGGTGATTGGGAGAGTATAGATATGTGTGGATTTCCCTGAGAGCGACAAGTGGTATGAATGAAATGGGTCCCTATAGTGAGTCGTATTAAACTGTCTATGTACTCCGTT
NBIPL1_71195ee7-003_RS2462_RS2283_Map4k2__ENSMUST00000123468__2206__30__0.56667__73.8706__1_RS3592_T7p_71195ee7-008	TGCAATCTCCTTTATGGACTATGGATGTTGAGGAGAGTGTTGTGGTATGAATGAAATGGGTAGCGTTCAAAGCTGACCAGGACTGTGTCCCAAGGTTTGGATTTGTATGGGACCCTATAGTGAGTCGTATTAAACTGTCTATGTACTCCGTT
NBIPL1_71195ee7-003_RS2287_Map4k2__ENSMUST00000123468__1479__30__0.5__71.924__1_RS3592_RS2462_T7p_71195ee7-008	TGCAATCTCCTTTATGGACTAGTTGGTGATTGGGAGAGTATATTGAAGACCTTGGAGAAGCAGGCACCCATAAGGTTTGGATTTGTATGGGATGGATGTTGAGGAGAGTGTTCCCTATAGTGAGTCGTATTAAACTGTCTATGTACTCCGTT
NBIPL1_71195ee7-003_RS1496_Mapk1__ENSMUST00000069107__3127__30__0.46667__68.5166__0.81567_RS1404_RS2285_T7p_71195ee7-008	TGCAATCTCCTTTATGGACTAAGGTAATGAGTTAGAGGTGACTTCTGAATGCTGGGATTAACGATGCATGGAGTTATGGAGATTGATAGGGAGTAGAATGGGTTTGTGGGTTCCCTATAGTGAGTCGTATTAAACTGTCTATGTACTCCGTT
NBIPL1_71195ee7-003_RS1404_RS2397_Mapk1__ENSMUST00000069107__2456__30__0.46667__69.4647__1_RS1496_T7p_71195ee7-008	TGCAATCTCCTTTATGGACTAGTTATGGAGATTGATAGGGAAGGTTAGTTTGGGAGTGGAAAAAGAGAGCTCGAACAGTTACTGCTAGCCTAAGGTAATGAGTTAGAGGTGACCCTATAGTGAGTCGTATTAAACTGTCTATGTACTCCGTT
NBIPL1_71195ee7-003_RS1404_RS2397_Mapk1__ENSMUST00000069107__4231__30__0.4__66.3868__1_RS2285_T7p_71195ee7-008	TGCAATCTCCTTTATGGACTAGTTATGGAGATTGATAGGGAAGGTTAGTTTGGGAGTGGAATTGTGATTCCTCAGAGATAGCTGCTGTTAAAGTAGAATGGGTTTGTGGGTTCCCTATAGTGAGTCGTATTAAACTGTCTATGTACTCCGTT
NBIPL1_71195ee7-003_RS2397_RS1496_Mapk1__ENSMUST00000069107__4190__30__0.5__71.3258__1_RS2285_T7p_71195ee7-008	TGCAATCTCCTTTATGGACTAAGGTTAGTTTGGGAGTGGAAAGGTAATGAGTTAGAGGTGACCAAAACTAACAGTCATGCCCAGCCCAAGTAGTAGAATGGGTTTGTGGGTTCCCTATAGTGAGTCGTATTAAACTGTCTATGTACTCCGTT
NBIPL1_71195ee7-003_RS2285_Mapk1__ENSMUST00000069107__4088__30__0.53333__71.106__1_RS1496_RS1404_T7p_71195ee7-008	TGCAATCTCCTTTATGGACTAGTAGAATGGGTTTGTGGGTTCTCTGAATGCCGGTATCATCAAGCGCTCTGAAGGTAATGAGTTAGAGGTGAGTTATGGAGATTGATAGGGACCCTATAGTGAGTCGTATTAAACTGTCTATGTACTCCGTT
NBIPL1_71195ee7-003_RS1404_RS1496_Mapk1__ENSMUST00000069107__4200__30__0.46667__69.5907__1_RS2397_T7p_71195ee7-008	TGCAATCTCCTTTATGGACTAGTTATGGAGATTGATAGGGAAGGTAATGAGTTAGAGGTGATCACAGCTTCCCAAAACTAACAGTCATGCCAAGGTTAGTTTGGGAGTGGAACCCTATAGTGAGTCGTATTAAACTGTCTATGTACTCCGTT
NBIPL1_71195ee7-003_RS2397_RS2285_Mapk1__ENSMUST00000069107__4613__30__0.53333__72.0009__1_RS1404_T7p_71195ee7-008	TGCAATCTCCTTTATGGACTAAGGTTAGTTTGGGAGTGGAAGTAGAATGGGTTTGTGGGTTGCACGACAAGCGACAGCGTTTACTCCATTCAGTTATGGAGATTGATAGGGACCCTATAGTGAGTCGTATTAAACTGTCTATGTACTCCGTT
NBIPL1_71195ee7-003_RS2397_RS1496_Mapk1__ENSMUST00000069107__4662__30__0.6__74.7114__1_RS2285_T7p_71195ee7-008	TGCAATCTCCTTTATGGACTAAGGTTAGTTTGGGAGTGGAAAGGTAATGAGTTAGAGGTGATAGGGACTCCGGAGTCCCACTGCTGATCCAAGTAGAATGGGTTTGTGGGTTCCCTATAGTGAGTCGTATTAAACTGTCTATGTACTCCGTT
NBIPL1_71195ee7-003_RS1496_Mapk1__ENSMUST00000069107__4272__30__0.43333__68.0746__1_RS2285_RS1404_T7p_71195ee7-008	TGCAATCTCCTTTATGGACTAAGGTAATGAGTTAGAGGTGATGGTCTGAATACTATGTGGCATGCAGTGTAAGTAGAATGGGTTTGTGGGTTGTTATGGAGATTGATAGGGACCCTATAGTGAGTCGTATTAAACTGTCTATGTACTCCGTT
NBIPL1_71195ee7-003_RS1496_RS2397_Mapk1__ENSMUST00000069107__3077__30__0.46667__68.7307__1_RS1404_T7p_71195ee7-008	TGCAATCTCCTTTATGGACTAAGGTAATGAGTTAGAGGTGAAGGTTAGTTTGGGAGTGGAAGACCTTTCCCAGCCATATACGTAAACTGCTAGTTATGGAGATTGATAGGGACCCTATAGTGAGTCGTATTAAACTGTCTATGTACTCCGTT
NBIPL1_71195ee7-003_RS1404_RS2397_Mapk1__ENSMUST00000069107__3013__30__0.46667__68.1628__1_RS2285_T7p_71195ee7-008	TGCAATCTCCTTTATGGACTAGTTATGGAGATTGATAGGGAAGGTTAGTTTGGGAGTGGAAGGGAGAAGTAGAGTAAGGCCCATGAACATTAGTAGAATGGGTTTGTGGGTTCCCTATAGTGAGTCGTATTAAACTGTCTATGTACTCCGTT
NBIPL1_71195ee7-003_RS1496_Mapk1__ENSMUST00000069107__3437__30__0.46667__69.6235__1_RS2285_RS2397_T7p_71195ee7-008	TGCAATCTCCTTTATGGACTAAGGTAATGAGTTAGAGGTGATGTGCTACCTTGAACTTGGTAGCAGGTACAAGTAGAATGGGTTTGTGGGTTAGGTTAGTTTGGGAGTGGAACCCTATAGTGAGTCGTATTAAACTGTCTATGTACTCCGTT
NBIPL1_71195ee7-003_RS2285_RS1404_Mapk1__ENSMUST00000069107__4748__30__0.5__70.4515__1_RS1496_T7p_71195ee7-008	TGCAATCTCCTTTATGGACTAGTAGAATGGGTTTGTGGGTTGTTATGGAGATTGATAGGGAAGCCATGTCAGAACTTTCTGGAGTGCTCTGAAGGTAATGAGTTAGAGGTGACCCTATAGTGAGTCGTATTAAACTGTCTATGTACTCCGTT
NBIPL1_71195ee7-003_RS1496_RS1404_Mapk1__ENSMUST00000069107__4447__30__0.4__66.0232__1_RS2397_T7p_71195ee7-008	TGCAATCTCCTTTATGGACTAAGGTAATGAGTTAGAGGTGAGTTATGGAGATTGATAGGGACCTTAAACTTGGAATTGCTCCAAAACACTGAAGGTTAGTTTGGGAGTGGAACCCTATAGTGAGTCGTATTAAACTGTCTATGTACTCCGTT
NBIPL1_71195ee7-003_RS2285_Mapk1__ENSMUST00000069107__2468__30__0.4__65.4966__1_RS1404_RS2397_T7p_71195ee7-008	TGCAATCTCCTTTATGGACTAGTAGAATGGGTTTGTGGGTTGAGAAGGAAATAAAAGAGAGCTCGAACAGTAGTTATGGAGATTGATAGGGAAGGTTAGTTTGGGAGTGGAACCCTATAGTGAGTCGTATTAAACTGTCTATGTACTCCGTT
NBIPL1_71195ee7-003_RS1496_Mapk1__ENSMUST00000069107__4118__30__0.46667__68.351__1_RS2285_RS2397_T7p_71195ee7-008	TGCAATCTCCTTTATGGACTAAGGTAATGAGTTAGAGGTGATAAATGCACCACAGAGTAGGTCAGTGTCAGAGTAGAATGGGTTTGTGGGTTAGGTTAGTTTGGGAGTGGAACCCTATAGTGAGTCGTATTAAACTGTCTATGTACTCCGTT
NBIPL1_71195ee7-003_RS1404_RS1496_Mapk1__ENSMUST00000069107__3986__30__0.5__71.0816__1_RS2285_T7p_71195ee7-008	TGCAATCTCCTTTATGGACTAGTTATGGAGATTGATAGGGAAGGTAATGAGTTAGAGGTGAGACTTGGACAAAAAGCCCATCCACCAGACAAGTAGAATGGGTTTGTGGGTTCCCTATAGTGAGTCGTATTAAACTGTCTATGTACTCCGTT
NBIPL1_71195ee7-003_RS1496_RS2397_Mapk1__ENSMUST00000069107__3180__30__0.53333__73.2749__1_RS1404_T7p_71195ee7-008	TGCAATCTCCTTTATGGACTAAGGTAATGAGTTAGAGGTGAAGGTTAGTTTGGGAGTGGAAACCTCCCTATGCAAATCAGGCCTGCTTCCAAGTTATGGAGATTGATAGGGACCCTATAGTGAGTCGTATTAAACTGTCTATGTACTCCGTT
NBIPL1_71195ee7-003_RS2397_Mapk1__ENSMUST00000069107__2593__30__0.4__66.3133__1_RS2285_RS1404_T7p_71195ee7-008	TGCAATCTCCTTTATGGACTAAGGTTAGTTTGGGAGTGGAACAAGAGCACAGTAAGTATTGAACAAGGCATAGTAGAATGGGTTTGTGGGTTGTTATGGAGATTGATAGGGACCCTATAGTGAGTCGTATTAAACTGTCTATGTACTCCGTT
NBIPL1_71195ee7-003_RS2397_Mapk1__ENSMUST00000069107__3387__30__0.5__67.7366__0.96895_RS2285_RS1496_T7p_71195ee7-008	TGCAATCTCCTTTATGGACTAAGGTTAGTTTGGGAGTGGAACCTACAGCTCTAGGATACAGAGGCAAGAAGAGTAGAATGGGTTTGTGGGTTAGGTAATGAGTTAGAGGTGACCCTATAGTGAGTCGTATTAAACTGTCTATGTACTCCGTT
NBIPL1_71195ee7-003_RS2285_RS1496_Mapk1__ENSMUST00000069107__3297__30__0.4__65.3023__1_RS1404_T7p_71195ee7-008	TGCAATCTCCTTTATGGACTAGTAGAATGGGTTTGTGGGTTAGGTAATGAGTTAGAGGTGATGACTACTTGAGACCTGTTTTAGAGAGGATAGTTATGGAGATTGATAGGGACCCTATAGTGAGTCGTATTAAACTGTCTATGTACTCCGTT
NBIPL1_71195ee7-003_RS1404_RS1496_Mapk1__ENSMUST00000069107__2643__30__0.5__70.6342__1_RS2397_T7p_71195ee7-008	TGCAATCTCCTTTATGGACTAGTTATGGAGATTGATAGGGAAGGTAATGAGTTAGAGGTGAGGATGTGACACTTGGACATTGGTCTCTGCAAAGGTTAGTTTGGGAGTGGAACCCTATAGTGAGTCGTATTAAACTGTCTATGTACTCCGTT
NBIPL1_71195ee7-003_RS1404_Mapk1__ENSMUST00000069107__2993__30__0.4__67.644__1_RS2397_RS2285_T7p_71195ee7-008	TGCAATCTCCTTTATGGACTAGTTATGGAGATTGATAGGGACATGAACATTTTTGTCTGAAGCACAAGCCAAAGGTTAGTTTGGGAGTGGAAGTAGAATGGGTTTGTGGGTTCCCTATAGTGAGTCGTATTAAACTGTCTATGTACTCCGTT
NBIPL1_71195ee7-003_RS1496_Mapk1__ENSMUST00000069107__3097__30__0.53333__71.8829__0.99402_RS2285_RS2397_T7p_71195ee7-008	TGCAATCTCCTTTATGGACTAAGGTAATGAGTTAGAGGTGACACCATGTGCAGCTGAAAAGGACCTTTCCCAGTAGAATGGGTTTGTGGGTTAGGTTAGTTTGGGAGTGGAACCCTATAGTGAGTCGTATTAAACTGTCTATGTACTCCGTT
NBIPL1_71195ee7-003_RS2285_RS1404_Mapk1__ENSMUST00000069107__3087__30__0.46667__68.7943__0.99521_RS1496_T7p_71195ee7-008	TGCAATCTCCTTTATGGACTAGTAGAATGGGTTTGTGGGTTGTTATGGAGATTGATAGGGAAGCTGAAAAGGACCTTTCCCAGCCATATACAAGGTAATGAGTTAGAGGTGACCCTATAGTGAGTCGTATTAAACTGTCTATGTACTCCGTT
NBIPL1_71195ee7-003_RS1496_RS2397_Mapk1__ENSMUST00000069107__3557__30__0.5__70.4448__0.99964_RS1404_T7p_71195ee7-008	TGCAATCTCCTTTATGGACTAAGGTAATGAGTTAGAGGTGAAGGTTAGTTTGGGAGTGGAAGAACCTCTATTCCTTCAATGCCAGTGGGCTAGTTATGGAGATTGATAGGGACCCTATAGTGAGTCGTATTAAACTGTCTATGTACTCCGTT
NBIPL1_71195ee7-003_RS2397_RS1404_Mapk1__ENSMUST00000069107__3057__30__0.6__74.6032__1_RS2285_T7p_71195ee7-008	TGCAATCTCCTTTATGGACTAAGGTTAGTTTGGGAGTGGAAGTTATGGAGATTGATAGGGAGTAAACTGCTGTGAGGGGCAGTGCATGGGGAGTAGAATGGGTTTGTGGGTTCCCTATAGTGAGTCGTATTAAACTGTCTATGTACTCCGTT
NBIPL1_71195ee7-003_RS2285_Mapk1__ENSMUST00000069107__3744__30__0.6__74.0015__0.97046_RS2397_RS1496_T7p_71195ee7-008	TGCAATCTCCTTTATGGACTAGTAGAATGGGTTTGTGGGTTGTGCCAGGAAGGGCAGAAAGCTCAGACCTCAAGGTTAGTTTGGGAGTGGAAAGGTAATGAGTTAGAGGTGACCCTATAGTGAGTCGTATTAAACTGTCTATGTACTCCGTT
NBIPL1_71195ee7-003_RS2285_RS1496_Mapk1__ENSMUST00000069107__3487__30__0.5__70.8397__1_RS1404_T7p_71195ee7-008	TGCAATCTCCTTTATGGACTAGTAGAATGGGTTTGTGGGTTAGGTAATGAGTTAGAGGTGATGAGATCTGGTTTCTGGGATGAGTCAGCCAAGTTATGGAGATTGATAGGGACCCTATAGTGAGTCGTATTAAACTGTCTATGTACTCCGTT
NBIPL1_71195ee7-003_RS2397_Mapk1__ENSMUST00000069107__3797__30__0.43333__65.9265__1_RS1496_RS1404_T7p_71195ee7-008	TGCAATCTCCTTTATGGACTAAGGTTAGTTTGGGAGTGGAAGTGATACAGTGACTAGGATGAAGTGAGTGAAAGGTAATGAGTTAGAGGTGAGTTATGGAGATTGATAGGGACCCTATAGTGAGTCGTATTAAACTGTCTATGTACTCCGTT
NBIPL1_71195ee7-003_RS2397_Mapk1__ENSMUST00000069107__3848__30__0.43333__68.4269__0.94058_RS1404_RS2285_T7p_71195ee7-008	TGCAATCTCCTTTATGGACTAAGGTTAGTTTGGGAGTGGAAACCTGACAGCTCTGAGCTGTCATTTACAATAGTTATGGAGATTGATAGGGAGTAGAATGGGTTTGTGGGTTCCCTATAGTGAGTCGTATTAAACTGTCTATGTACTCCGTT
NBIPL1_71195ee7-003_RS2397_Mapk1__ENSMUST00000069107__2568__30__0.5__68.7781__1_RS2285_RS1496_T7p_71195ee7-008	TGCAATCTCCTTTATGGACTAAGGTTAGTTTGGGAGTGGAAGGCATATTTCTCATCAGAGAGCAGTGAGGGAGTAGAATGGGTTTGTGGGTTAGGTAATGAGTTAGAGGTGACCCTATAGTGAGTCGTATTAAACTGTCTATGTACTCCGTT
NBIPL1_71195ee7-003_RS1404_Mapk1__ENSMUST00000069107__3357__30__0.5__69.8361__1_RS2285_RS1496_T7p_71195ee7-008	TGCAATCTCCTTTATGGACTAGTTATGGAGATTGATAGGGAGCCCTTTTCAGAGGGAACCAGATCCTAACTAGTAGAATGGGTTTGTGGGTTAGGTAATGAGTTAGAGGTGACCCTATAGTGAGTCGTATTAAACTGTCTATGTACTCCGTT
NBIPL1_71195ee7-003_RS1404_RS2397_Mapk1__ENSMUST00000069107__3828__30__0.4__66.7638__1_RS1496_T7p_71195ee7-008	TGCAATCTCCTTTATGGACTAGTTATGGAGATTGATAGGGAAGGTTAGTTTGGGAGTGGAACATTTACAATGGCTACATGAAAGCCACACTAAGGTAATGAGTTAGAGGTGACCCTATAGTGAGTCGTATTAAACTGTCTATGTACTCCGTT
NBIPL1_71195ee7-003_RS2397_Mapk1__ENSMUST00000069107__3457__30__0.46667__69.1707__1_RS1404_RS2285_T7p_71195ee7-008	TGCAATCTCCTTTATGGACTAAGGTTAGTTTGGGAGTGGAATTCTTTAGCCAGGTGAGGTATGTGCTACCTAGTTATGGAGATTGATAGGGAGTAGAATGGGTTTGTGGGTTCCCTATAGTGAGTCGTATTAAACTGTCTATGTACTCCGTT
NBIPL1_71195ee7-003_RS2397_Mapk1__ENSMUST00000069107__3936__30__0.5__71.2272__1_RS2285_RS1496_T7p_71195ee7-008	TGCAATCTCCTTTATGGACTAAGGTTAGTTTGGGAGTGGAAAGTAGAGGCACCCAATGACACCAGTATGCAAGTAGAATGGGTTTGTGGGTTAGGTAATGAGTTAGAGGTGACCCTATAGTGAGTCGTATTAAACTGTCTATGTACTCCGTT
NBIPL1_71195ee7-003_RS1404_Mapk1__ENSMUST00000069107__2654__30__0.4__66.4817__1_RS1496_RS2285_T7p_71195ee7-008	TGCAATCTCCTTTATGGACTAGTTATGGAGATTGATAGGGAGTTCAATCAAAGGATGTGACACTTGGACATAAGGTAATGAGTTAGAGGTGAGTAGAATGGGTTTGTGGGTTCCCTATAGTGAGTCGTATTAAACTGTCTATGTACTCCGTT
NBIPL1_71195ee7-003_RS2397_RS1404_Mapk1__ENSMUST00000069107__4262__30__0.5__69.904__1_RS1496_T7p_71195ee7-008	TGCAATCTCCTTTATGGACTAAGGTTAGTTTGGGAGTGGAAGTTATGGAGATTGATAGGGAACTATGTGGCATGCAGTGTAGGTGTCTACCAAGGTAATGAGTTAGAGGTGACCCTATAGTGAGTCGTATTAAACTGTCTATGTACTCCGTT
NBIPL1_71195ee7-003_RS2397_RS1404_Mapk1__ENSMUST00000069107__4401__30__0.4__65.2888__1_RS2285_T7p_71195ee7-008	TGCAATCTCCTTTATGGACTAAGGTTAGTTTGGGAGTGGAAGTTATGGAGATTGATAGGGAGTAGTATGAAGGACCCAAAGCATATGCATAAGTAGAATGGGTTTGTGGGTTCCCTATAGTGAGTCGTATTAAACTGTCTATGTACTCCGTT
NBIPL1_71195ee7-003_RS1496_Mapk1__ENSMUST00000069107__2712__30__0.4__65.8626__1_RS2397_RS2285_T7p_71195ee7-008	TGCAATCTCCTTTATGGACTAAGGTAATGAGTTAGAGGTGATTATCTTCTGGGTAGCATTCTCTTCATGGAAAGGTTAGTTTGGGAGTGGAAGTAGAATGGGTTTGTGGGTTCCCTATAGTGAGTCGTATTAAACTGTCTATGTACTCCGTT
NBIPL1_71195ee7-003_RS1496_Mapk1__ENSMUST00000069107__3258__30__0.56667__73.8054__1_RS2285_RS1404_T7p_71195ee7-008	TGCAATCTCCTTTATGGACTAAGGTAATGAGTTAGAGGTGATTCATTTGCTGCTGAGAGGCAGACGGGGAGAGTAGAATGGGTTTGTGGGTTGTTATGGAGATTGATAGGGACCCTATAGTGAGTCGTATTAAACTGTCTATGTACTCCGTT
NBIPL1_71195ee7-003_RS2397_Mapk1__ENSMUST00000069107__4698__30__0.56667__73.7788__0.99565_RS1496_RS1404_T7p_71195ee7-008	TGCAATCTCCTTTATGGACTAAGGTTAGTTTGGGAGTGGAAGAAAGGCAACAAGCTGCAGGTGAGCTGGTGAAGGTAATGAGTTAGAGGTGAGTTATGGAGATTGATAGGGACCCTATAGTGAGTCGTATTAAACTGTCTATGTACTCCGTT
NBIPL1_71195ee7-003_RS2285_RS1404_Mapk1__ENSMUST00000069107__4798__30__0.43333__68.4239__1_RS2397_T7p_71195ee7-008	TGCAATCTCCTTTATGGACTAGTAGAATGGGTTTGTGGGTTGTTATGGAGATTGATAGGGAAGTTTGGGATACAACACCAAAAAGGCATCCAAGGTTAGTTTGGGAGTGGAACCCTATAGTGAGTCGTATTAAACTGTCTATGTACTCCGTT
NBIPL1_71195ee7-003_RS2285_Mapk1__ENSMUST00000069107__2973__30__0.4__66.8664__1_RS2397_RS1496_T7p_71195ee7-008	TGCAATCTCCTTTATGGACTAGTAGAATGGGTTTGTGGGTTGCACAAGCCATAAATTGATTATGAGTGCCTAAGGTTAGTTTGGGAGTGGAAAGGTAATGAGTTAGAGGTGACCCTATAGTGAGTCGTATTAAACTGTCTATGTACTCCGTT
NBIPL1_71195ee7-003_RS1404_Mapk1__ENSMUST00000069107__3916__30__0.4__66.2034__1_RS2285_RS1496_T7p_71195ee7-008	TGCAATCTCCTTTATGGACTAGTTATGGAGATTGATAGGGACCAGTATGCAGATGACGTTATCCAAACATTAGTAGAATGGGTTTGTGGGTTAGGTAATGAGTTAGAGGTGACCCTATAGTGAGTCGTATTAAACTGTCTATGTACTCCGTT
NBIPL1_71195ee7-003_RS2397_Mapk1__ENSMUST00000069107__3807__30__0.46667__68.2154__1_RS1404_RS1496_T7p_71195ee7-008	TGCAATCTCCTTTATGGACTAAGGTTAGTTTGGGAGTGGAAAGCCACACTTGTGATACAGTGACTAGGATGAGTTATGGAGATTGATAGGGAAGGTAATGAGTTAGAGGTGACCCTATAGTGAGTCGTATTAAACTGTCTATGTACTCCGTT
NBIPL1_71195ee7-003_RS2397_RS1404_Mapk1__ENSMUST00000069107__3327__30__0.5__71.8082__1_RS2285_T7p_71195ee7-008	TGCAATCTCCTTTATGGACTAAGGTTAGTTTGGGAGTGGAAGTTATGGAGATTGATAGGGATGGGCATGTTTGGGTGCCATCATCAACATCAGTAGAATGGGTTTGTGGGTTCCCTATAGTGAGTCGTATTAAACTGTCTATGTACTCCGTT
NBIPL1_71195ee7-003_RS1496_Mapk1__ENSMUST00000069107__3367__30__0.53333__73.4217__0.99942_RS2397_RS2285_T7p_71195ee7-008	TGCAATCTCCTTTATGGACTAAGGTAATGAGTTAGAGGTGAAGGCAAGAAGGCCCTTTTCAGAGGGAACCAAAGGTTAGTTTGGGAGTGGAAGTAGAATGGGTTTGTGGGTTCCCTATAGTGAGTCGTATTAAACTGTCTATGTACTCCGTT
NBIPL1_71195ee7-003_RS1404_Mapk1__ENSMUST00000069107__3200__30__0.5__69.8839__1_RS1496_RS2285_T7p_71195ee7-008	TGCAATCTCCTTTATGGACTAGTTATGGAGATTGATAGGGATAGAGTTCCAGCTGTCTTGGACCTCCCTATAAGGTAATGAGTTAGAGGTGAGTAGAATGGGTTTGTGGGTTCCCTATAGTGAGTCGTATTAAACTGTCTATGTACTCCGTT
NBIPL1_71195ee7-003_RS2397_Mapk1__ENSMUST00000069107__2489__30__0.4__65.3618__1_RS1404_RS1496_T7p_71195ee7-008	TGCAATCTCCTTTATGGACTAAGGTTAGTTTGGGAGTGGAAGTGCAGGAACAAAATATAGGAGAGAAGGAAAGTTATGGAGATTGATAGGGAAGGTAATGAGTTAGAGGTGACCCTATAGTGAGTCGTATTAAACTGTCTATGTACTCCGTT
NBIPL1_71195ee7-003_RS2285_Mapk1__ENSMUST00000069107__2603__30__0.4__66.2785__1_RS1404_RS2397_T7p_71195ee7-008	TGCAATCTCCTTTATGGACTAGTAGAATGGGTTTGTGGGTTAACAGTCATGCAAGAGCACAGTAAGTATTGAGTTATGGAGATTGATAGGGAAGGTTAGTTTGGGAGTGGAACCCTATAGTGAGTCGTATTAAACTGTCTATGTACTCCGTT
NBIPL1_71195ee7-003_RS2397_Mapk1__ENSMUST00000069107__4242__30__0.43333__65.9928__1_RS2285_RS1496_T7p_71195ee7-008	TGCAATCTCCTTTATGGACTAAGGTTAGTTTGGGAGTGGAAGGTGTCTACCTTTGTGATTCCTCAGAGATAAGTAGAATGGGTTTGTGGGTTAGGTAATGAGTTAGAGGTGACCCTATAGTGAGTCGTATTAAACTGTCTATGTACTCCGTT
NBIPL1_71195ee7-003_RS1496_RS1404_Mapk1__ENSMUST00000069107__3579__30__0.4__65.3115__1_RS2285_T7p_71195ee7-008	TGCAATCTCCTTTATGGACTAAGGTAATGAGTTAGAGGTGAGTTATGGAGATTGATAGGGACACTACTGTATCAATGAAAGCTGAACCTCTAGTAGAATGGGTTTGTGGGTTCCCTATAGTGAGTCGTATTAAACTGTCTATGTACTCCGTT
NBIPL1_71195ee7-003_RS2397_Mapk1__ENSMUST00000069107__4688__30__0.6__74.8766__1_RS1496_RS1404_T7p_71195ee7-008	TGCAATCTCCTTTATGGACTAAGGTTAGTTTGGGAGTGGAAAAGCTGCAGGTGAGCTGGTGTGACCCTAGGAAGGTAATGAGTTAGAGGTGAGTTATGGAGATTGATAGGGACCCTATAGTGAGTCGTATTAAACTGTCTATGTACTCCGTT
NBIPL1_71195ee7-003_RS1404_RS2397_Mapk1__ENSMUST00000069107__3787__30__0.46667__67.6031__1_RS2285_T7p_71195ee7-008	TGCAATCTCCTTTATGGACTAGTTATGGAGATTGATAGGGAAGGTTAGTTTGGGAGTGGAAGACTAGGATGAAGTGAGTGATCTCACACCAAGTAGAATGGGTTTGTGGGTTCCCTATAGTGAGTCGTATTAAACTGTCTATGTACTCCGTT
NBIPL1_71195ee7-003_RS2397_RS2285_Mapk1__ENSMUST00000069107__3858__30__0.5__70.0466__1_RS1496_T7p_71195ee7-008	TGCAATCTCCTTTATGGACTAAGGTTAGTTTGGGAGTGGAAGTAGAATGGGTTTGTGGGTTGCGTTTCTATACCTGACAGCTCTGAGCTGTAAGGTAATGAGTTAGAGGTGACCCTATAGTGAGTCGTATTAAACTGTCTATGTACTCCGTT
NBIPL1_71195ee7-003_RS2285_RS1404_Mapk1__ENSMUST00000069107__4108__30__0.5__69.816__0.9987_RS1496_T7p_71195ee7-008	TGCAATCTCCTTTATGGACTAGTAGAATGGGTTTGTGGGTTGTTATGGAGATTGATAGGGAACAGAGTAGGTCAGTGTCAGCTCTGAATGCAAGGTAATGAGTTAGAGGTGACCCTATAGTGAGTCGTATTAAACTGTCTATGTACTCCGTT
NBIPL1_71195ee7-003_RS1404_RS2397_Mapk1__ENSMUST00000069107__2953__30__0.46667__69.3505__1_RS1496_T7p_71195ee7-008	TGCAATCTCCTTTATGGACTAGTTATGGAGATTGATAGGGAAGGTTAGTTTGGGAGTGGAAATGAGTGCCTACTTAGGACACACCAATCCAAAGGTAATGAGTTAGAGGTGACCCTATAGTGAGTCGTATTAAACTGTCTATGTACTCCGTT
NBIPL1_71195ee7-003_RS2397_Mapk1__ENSMUST00000069107__2702__30__0.4__65.375__1_RS1404_RS2285_T7p_71195ee7-008	TGCAATCTCCTTTATGGACTAAGGTTAGTTTGGGAGTGGAAGGTAGCATTCTCTTCATGGAATACAACTCAAGTTATGGAGATTGATAGGGAGTAGAATGGGTTTGTGGGTTCCCTATAGTGAGTCGTATTAAACTGTCTATGTACTCCGTT
NBIPL1_71195ee7-003_RS2397_Mapk1__ENSMUST00000069107__4221__30__0.4__66.7987__1_RS1496_RS2285_T7p_71195ee7-008	TGCAATCTCCTTTATGGACTAAGGTTAGTTTGGGAGTGGAATCAGAGATAGCTGCTGTTAATTCACAGCTTAAGGTAATGAGTTAGAGGTGAGTAGAATGGGTTTGTGGGTTCCCTATAGTGAGTCGTATTAAACTGTCTATGTACTCCGTT
NBIPL1_71195ee7-003_RS1404_RS2285_Mapk1__ENSMUST00000069107__3137__30__0.46667__68.7181__0.79631_RS1496_T7p_71195ee7-008	TGCAATCTCCTTTATGGACTAGTTATGGAGATTGATAGGGAGTAGAATGGGTTTGTGGGTTCTGCCTCTGACTTCTGAATGCTGGGATTAAAAGGTAATGAGTTAGAGGTGACCCTATAGTGAGTCGTATTAAACTGTCTATGTACTCCGTT
NBIPL1_71195ee7-003_RS1404_Mapk1__ENSMUST00000069107__4768__30__0.46667__69.0824__1_RS1496_RS2397_T7p_71195ee7-008	TGCAATCTCCTTTATGGACTAGTTATGGAGATTGATAGGGAACAGTACAGAGCAGATACAGAGCCATGTCAAAGGTAATGAGTTAGAGGTGAAGGTTAGTTTGGGAGTGGAACCCTATAGTGAGTCGTATTAAACTGTCTATGTACTCCGTT
NBIPL1_71195ee7-003_RS2285_Mapk1__ENSMUST00000069107__3497__30__0.5__70.2171__1_RS1404_RS2397_T7p_71195ee7-008	TGCAATCTCCTTTATGGACTAGTAGAATGGGTTTGTGGGTTGGCCAAGAACTGAGATCTGGTTTCTGGGATAGTTATGGAGATTGATAGGGAAGGTTAGTTTGGGAGTGGAACCCTATAGTGAGTCGTATTAAACTGTCTATGTACTCCGTT
NBIPL1_71195ee7-003_RS1496_Mapk1__ENSMUST00000069107__2933__30__0.4__65.2779__0.99996_RS2397_RS2285_T7p_71195ee7-008	TGCAATCTCCTTTATGGACTAAGGTAATGAGTTAGAGGTGACACCAATCCAGAGAAAATCAACACTGAATCAAGGTTAGTTTGGGAGTGGAAGTAGAATGGGTTTGTGGGTTCCCTATAGTGAGTCGTATTAAACTGTCTATGTACTCCGTT
NBIPL1_71195ee7-003_RS1496_Mapk1__ENSMUST00000069107__3838__30__0.4__66.8046__1_RS2285_RS1404_T7p_71195ee7-008	TGCAATCTCCTTTATGGACTAAGGTAATGAGTTAGAGGTGATCTGAGCTGTCATTTACAATGGCTACATGAAGTAGAATGGGTTTGTGGGTTGTTATGGAGATTGATAGGGACCCTATAGTGAGTCGTATTAAACTGTCTATGTACTCCGTT
NBIPL1_71195ee7-003_RS1496_RS1404_Mapk1__ENSMUST00000069107__3033__30__0.6__74.5861__0.98443_RS2397_T7p_71195ee7-008	TGCAATCTCCTTTATGGACTAAGGTAATGAGTTAGAGGTGAGTTATGGAGATTGATAGGGAATGGGGGGTAGGGTGGAGTGGGGAGAAGTAAAGGTTAGTTTGGGAGTGGAACCCTATAGTGAGTCGTATTAAACTGTCTATGTACTCCGTT
NBIPL1_71195ee7-003_RS2397_RS2285_Mapk1__ENSMUST00000069107__2690__30__0.4__66.6887__1_RS1404_T7p_71195ee7-008	TGCAATCTCCTTTATGGACTAAGGTTAGTTTGGGAGTGGAAGTAGAATGGGTTTGTGGGTTTTCATGGAATACAACTCAGAGGTCACAACAAGTTATGGAGATTGATAGGGACCCTATAGTGAGTCGTATTAAACTGTCTATGTACTCCGTT
NBIPL1_71195ee7-003_RS2397_Mapk1__ENSMUST00000069107__4627__30__0.6__74.7714__1_RS2285_RS1496_T7p_71195ee7-008	TGCAATCTCCTTTATGGACTAAGGTTAGTTTGGGAGTGGAACCAAGCTGGGCATAGCACGACAAGCGACAGAGTAGAATGGGTTTGTGGGTTAGGTAATGAGTTAGAGGTGACCCTATAGTGAGTCGTATTAAACTGTCTATGTACTCCGTT
NBIPL1_71195ee7-003_RS1404_RS1496_Mapk1__ENSMUST00000069107__3976__30__0.43333__68.2094__1_RS2285_T7p_71195ee7-008	TGCAATCTCCTTTATGGACTAGTTATGGAGATTGATAGGGAAGGTAATGAGTTAGAGGTGAAAAAGCCCATCCACCAGACAGCTTATCTATAGTAGAATGGGTTTGTGGGTTCCCTATAGTGAGTCGTATTAAACTGTCTATGTACTCCGTT
NBIPL1_71195ee7-003_RS1404_Mapk1__ENSMUST00000069107__3229__30__0.4__65.6586__0.88216_RS1496_RS2397_T7p_71195ee7-008	TGCAATCTCCTTTATGGACTAGTTATGGAGATTGATAGGGAGGACTCTGTTTTTTTTGAGACAGGACCTATAAGGTAATGAGTTAGAGGTGAAGGTTAGTTTGGGAGTGGAACCCTATAGTGAGTCGTATTAAACTGTCTATGTACTCCGTT
NBIPL1_71195ee7-003_RS2285_Mapk1__ENSMUST00000069107__4128__30__0.53333__70.8363__1_RS2397_RS1404_T7p_71195ee7-008	TGCAATCTCCTTTATGGACTAGTAGAATGGGTTTGTGGGTTGGGGGCAGAATAAATGCACCACAGAGTAGGAAGGTTAGTTTGGGAGTGGAAGTTATGGAGATTGATAGGGACCCTATAGTGAGTCGTATTAAACTGTCTATGTACTCCGTT
NBIPL1_71195ee7-003_RS2397_RS2285_Mapk1__ENSMUST00000069107__4252__30__0.43333__67.1536__1_RS1496_T7p_71195ee7-008	TGCAATCTCCTTTATGGACTAAGGTTAGTTTGGGAGTGGAAGTAGAATGGGTTTGTGGGTTATGCAGTGTAGGTGTCTACCTTTGTGATTCAAGGTAATGAGTTAGAGGTGACCCTATAGTGAGTCGTATTAAACTGTCTATGTACTCCGTT
NBIPL1_71195ee7-003_RS2397_Mapk14__ENSMUST00000004990__1437__30__0.5__71.2493__1_RS2232_RS2299_T7p_71195ee7-008	TGCAATCTCCTTTATGGACTAAGGTTAGTTTGGGAGTGGAAGGTGGTGGCACAAAGCTGATGACTTCATCAAGATTTGGGATTGAGGAGGATTTATTGGTGGATGGTAAGGTCCCTATAGTGAGTCGTATTAAACTGTCTATGTACTCCGTT
NBIPL1_71195ee7-003_RS2232_Mapk14__ENSMUST00000004990__2384__30__0.6__74.6852__1_RS2299_RS2426_T7p_71195ee7-008	TGCAATCTCCTTTATGGACTAGATTTGGGATTGAGGAGGATGAAGCCTTCACACGCCTTGTCCAGGGCTTCATTATTGGTGGATGGTAAGGTTTGAGGATGATAGTTGAGGACCCTATAGTGAGTCGTATTAAACTGTCTATGTACTCCGTT
NBIPL1_71195ee7-003_RS2426_RS2397_Mapk14__ENSMUST00000004990__1151__30__0.46667__70.8112__1_RS2232_T7p_71195ee7-008	TGCAATCTCCTTTATGGACTATTGAGGATGATAGTTGAGGAAGGTTAGTTTGGGAGTGGAATTCTTGCCTCATGGCTTGGCATCCTGTTAAAGATTTGGGATTGAGGAGGATCCCTATAGTGAGTCGTATTAAACTGTCTATGTACTCCGTT
NBIPL1_71195ee7-003_RS2397_Mapk14__ENSMUST00000004990__650__30__0.4__67.9068__1_RS2426_RS2299_T7p_71195ee7-008	TGCAATCTCCTTTATGGACTAAGGTTAGTTTGGGAGTGGAAACACATCCAACAGACCAATCACATTTTCGTATTGAGGATGATAGTTGAGGATTATTGGTGGATGGTAAGGTCCCTATAGTGAGTCGTATTAAACTGTCTATGTACTCCGTT
NBIPL1_71195ee7-003_RS2299_Mapk14__ENSMUST00000004990__1557__30__0.4__67.18__1_RS2397_RS2232_T7p_71195ee7-008	TGCAATCTCCTTTATGGACTATTATTGGTGGATGGTAAGGTAACAAGAGGCACTTGAATGGTATTTGGAGAAAGGTTAGTTTGGGAGTGGAAGATTTGGGATTGAGGAGGATCCCTATAGTGAGTCGTATTAAACTGTCTATGTACTCCGTT
NBIPL1_71195ee7-003_RS2232_RS2426_Mapk14__ENSMUST00000004990__3316__30__0.43333__69.9584__1_RS2299_T7p_71195ee7-008	TGCAATCTCCTTTATGGACTAGATTTGGGATTGAGGAGGATTTGAGGATGATAGTTGAGGAAACACAGCATGGTCACATGTGCAAAGATGTATTATTGGTGGATGGTAAGGTCCCTATAGTGAGTCGTATTAAACTGTCTATGTACTCCGTT
NBIPL1_71195ee7-003_RS2426_RS2397_Mapk14__ENSMUST00000004990__11__30__0.53333__72.28__1_RS2232_T7p_71195ee7-008	TGCAATCTCCTTTATGGACTATTGAGGATGATAGTTGAGGAAGGTTAGTTTGGGAGTGGAAAAGGAGGCCCCGCTCTGAATCCAGATCTTAAGATTTGGGATTGAGGAGGATCCCTATAGTGAGTCGTATTAAACTGTCTATGTACTCCGTT
NBIPL1_71195ee7-003_RS2299_Mapk14__ENSMUST00000004990__1749__30__0.6__74.9592__1_RS2426_RS2397_T7p_71195ee7-008	TGCAATCTCCTTTATGGACTATTATTGGTGGATGGTAAGGTATGACAGTTCCCATCGGCCTGCCCAGACTCATTGAGGATGATAGTTGAGGAAGGTTAGTTTGGGAGTGGAACCCTATAGTGAGTCGTATTAAACTGTCTATGTACTCCGTT
NBIPL1_71195ee7-003_RS2299_Mapk14__ENSMUST00000004990__1537__30__0.43333__66.4256__1_RS2397_RS2232_T7p_71195ee7-008	TGCAATCTCCTTTATGGACTATTATTGGTGGATGGTAAGGTTATTTGGAGAGTTCCCATGAGAAGGTCTTCAAGGTTAGTTTGGGAGTGGAAGATTTGGGATTGAGGAGGATCCCTATAGTGAGTCGTATTAAACTGTCTATGTACTCCGTT
NBIPL1_71195ee7-003_RS2299_RS2426_Mapk14__ENSMUST00000004990__3146__30__0.53333__71.8855__1_RS2232_T7p_71195ee7-008	TGCAATCTCCTTTATGGACTATTATTGGTGGATGGTAAGGTTTGAGGATGATAGTTGAGGATTCTGGGCTCCAAATGATTCAGGGTCCTCGAGATTTGGGATTGAGGAGGATCCCTATAGTGAGTCGTATTAAACTGTCTATGTACTCCGTT
NBIPL1_71195ee7-003_RS2426_Mapk14__ENSMUST00000004990__3410__30__0.53333__73.5181__1_RS2397_RS2232_T7p_71195ee7-008	TGCAATCTCCTTTATGGACTATTGAGGATGATAGTTGAGGAATGAAGAAACTGGGTGGTGGCAGCATTGCGAAGGTTAGTTTGGGAGTGGAAGATTTGGGATTGAGGAGGATCCCTATAGTGAGTCGTATTAAACTGTCTATGTACTCCGTT
NBIPL1_71195ee7-003_RS2397_RS2299_Mapk14__ENSMUST00000004990__2518__30__0.5__72.0877__1_RS2426_T7p_71195ee7-008	TGCAATCTCCTTTATGGACTAAGGTTAGTTTGGGAGTGGAATTATTGGTGGATGGTAAGGTTGTCTGTCCTGTTTTCCTGCACCATGAGCAATTGAGGATGATAGTTGAGGACCCTATAGTGAGTCGTATTAAACTGTCTATGTACTCCGTT
NBIPL1_71195ee7-003_RS2232_RS2397_Mapk14__ENSMUST00000004990__1131__30__0.46667__68.2029__1_RS2299_T7p_71195ee7-008	TGCAATCTCCTTTATGGACTAGATTTGGGATTGAGGAGGATAGGTTAGTTTGGGAGTGGAAATCCTGTTAATGAGATAAGCAGGGGGTGTCATTATTGGTGGATGGTAAGGTCCCTATAGTGAGTCGTATTAAACTGTCTATGTACTCCGTT
NBIPL1_71195ee7-003_RS2232_Mapk14__ENSMUST00000004990__2310__30__0.5__69.1499__1_RS2426_RS2299_T7p_71195ee7-008	TGCAATCTCCTTTATGGACTAGATTTGGGATTGAGGAGGATCGTGCTCTGCTAGATGTGAAGATGACACAGATTGAGGATGATAGTTGAGGATTATTGGTGGATGGTAAGGTCCCTATAGTGAGTCGTATTAAACTGTCTATGTACTCCGTT
NBIPL1_71195ee7-003_RS2397_RS2426_Mapk14__ENSMUST00000004990__700__30__0.5__69.1988__1_RS2232_T7p_71195ee7-008	TGCAATCTCCTTTATGGACTAAGGTTAGTTTGGGAGTGGAATTGAGGATGATAGTTGAGGAGGTCACCAGGTACACGTCATTGAATTCCTCAGATTTGGGATTGAGGAGGATCCCTATAGTGAGTCGTATTAAACTGTCTATGTACTCCGTT
NBIPL1_71195ee7-003_RS2299_RS2397_Mapk14__ENSMUST00000004990__1161__30__0.46667__69.8837__1_RS2426_T7p_71195ee7-008	TGCAATCTCCTTTATGGACTATTATTGGTGGATGGTAAGGTAGGTTAGTTTGGGAGTGGAATGAATGTAGTTTCTTGCCTCATGGCTTGGCATTGAGGATGATAGTTGAGGACCCTATAGTGAGTCGTATTAAACTGTCTATGTACTCCGTT
NBIPL1_71195ee7-003_RS2397_Mapk14__ENSMUST00000004990__1954__30__0.6__74.2531__1_RS2232_RS2299_T7p_71195ee7-008	TGCAATCTCCTTTATGGACTAAGGTTAGTTTGGGAGTGGAACGGTCACAGGCTAGAGACCAGGAGCCAGTTAGATTTGGGATTGAGGAGGATTTATTGGTGGATGGTAAGGTCCCTATAGTGAGTCGTATTAAACTGTCTATGTACTCCGTT
NBIPL1_71195ee7-003_RS2299_Mapk14__ENSMUST00000004990__1191__30__0.53333__72.0146__1_RS2232_RS2426_T7p_71195ee7-008	TGCAATCTCCTTTATGGACTATTATTGGTGGATGGTAAGGTAAGTTCATCTTCGGCATCTGGGCCAGAGACAGATTTGGGATTGAGGAGGATTTGAGGATGATAGTTGAGGACCCTATAGTGAGTCGTATTAAACTGTCTATGTACTCCGTT
NBIPL1_71195ee7-003_RS2397_RS2426_Mapk14__ENSMUST00000004990__1251__30__0.56667__72.7324__1_RS2232_T7p_71195ee7-008	TGCAATCTCCTTTATGGACTAAGGTTAGTTTGGGAGTGGAATTGAGGATGATAGTTGAGGAACGAGCATCTTCTCCAGTAGGTCGACAGCCAGATTTGGGATTGAGGAGGATCCCTATAGTGAGTCGTATTAAACTGTCTATGTACTCCGTT
NBIPL1_71195ee7-003_RS2397_RS2299_Mapk14__ENSMUST00000004990__1984__30__0.5__69.4294__1_RS2426_T7p_71195ee7-008	TGCAATCTCCTTTATGGACTAAGGTTAGTTTGGGAGTGGAATTATTGGTGGATGGTAAGGTCCTGTCAGGTTCTGAGGACATTAAGCAAGCATTGAGGATGATAGTTGAGGACCCTATAGTGAGTCGTATTAAACTGTCTATGTACTCCGTT
NBIPL1_71195ee7-003_RS2232_RS2397_Mapk14__ENSMUST00000004990__2280__30__0.6__74.0863__0.97546_RS2299_T7p_71195ee7-008	TGCAATCTCCTTTATGGACTAGATTTGGGATTGAGGAGGATAGGTTAGTTTGGGAGTGGAAGAACTACTGATGGCAGGTGCCTGTGCTCGGATTATTGGTGGATGGTAAGGTCCCTATAGTGAGTCGTATTAAACTGTCTATGTACTCCGTT
NBIPL1_71195ee7-003_RS2426_Mapk14__ENSMUST00000004990__1076__30__0.43333__67.0173__1_RS2232_RS2299_T7p_71195ee7-008	TGCAATCTCCTTTATGGACTATTGAGGATGATAGTTGAGGAGCTGGTTAATATGGTCTGTACCAGGAAACAAGATTTGGGATTGAGGAGGATTTATTGGTGGATGGTAAGGTCCCTATAGTGAGTCGTATTAAACTGTCTATGTACTCCGTT
NBIPL1_71195ee7-003_RS2426_Mapk14__ENSMUST00000004990__3359__30__0.56667__72.7688__1_RS2397_RS2232_T7p_71195ee7-008	TGCAATCTCCTTTATGGACTATTGAGGATGATAGTTGAGGATGCCAGTTCTAGCTTCGAGTCCAGTCCCTGAAGGTTAGTTTGGGAGTGGAAGATTTGGGATTGAGGAGGATCCCTATAGTGAGTCGTATTAAACTGTCTATGTACTCCGTT
NBIPL1_71195ee7-003_RS2426_RS2397_Mapk14__ENSMUST00000004990__1769__30__0.46667__68.2113__1_RS2299_T7p_71195ee7-008	TGCAATCTCCTTTATGGACTATTGAGGATGATAGTTGAGGAAGGTTAGTTTGGGAGTGGAAACACACACATCCCTAAGGAGATGACAGTTCATTATTGGTGGATGGTAAGGTCCCTATAGTGAGTCGTATTAAACTGTCTATGTACTCCGTT
NBIPL1_71195ee7-003_RS2397_RS2299_Mapk14__ENSMUST00000004990__749__30__0.46667__70.7341__1_RS2232_T7p_71195ee7-008	TGCAATCTCCTTTATGGACTAAGGTTAGTTTGGGAGTGGAATTATTGGTGGATGGTAAGGTTCAGCTTCTGGCACTTCACGATGTTGTTCAAGATTTGGGATTGAGGAGGATCCCTATAGTGAGTCGTATTAAACTGTCTATGTACTCCGTT
NBIPL1_71195ee7-003_RS2232_Mapk14__ENSMUST00000004990__610__30__0.56667__72.8824__1_RS2426_RS2299_T7p_71195ee7-008	TGCAATCTCCTTTATGGACTAGATTTGGGATTGAGGAGGATCTTCAGCAGACGCAACTCTCGGTAGGTCCTATTGAGGATGATAGTTGAGGATTATTGGTGGATGGTAAGGTCCCTATAGTGAGTCGTATTAAACTGTCTATGTACTCCGTT
NBIPL1_71195ee7-003_RS2397_Mapk14__ENSMUST00000004990__540__30__0.5__72.079__1_RS2426_RS2232_T7p_71195ee7-008	TGCAATCTCCTTTATGGACTAAGGTTAGTTTGGGAGTGGAATTAACTGCCACACGATGCCCCGTCTTTGTAATTGAGGATGATAGTTGAGGAGATTTGGGATTGAGGAGGATCCCTATAGTGAGTCGTATTAAACTGTCTATGTACTCCGTT
NBIPL1_71195ee7-003_RS2426_Mapk14__ENSMUST00000004990__3478__30__0.4__66.573__1_RS2299_RS2397_T7p_71195ee7-008	TGCAATCTCCTTTATGGACTATTGAGGATGATAGTTGAGGAGCATACCAGATTACAGCCAAGTTCACAAATATTATTGGTGGATGGTAAGGTAGGTTAGTTTGGGAGTGGAACCCTATAGTGAGTCGTATTAAACTGTCTATGTACTCCGTT
NBIPL1_71195ee7-003_RS2232_RS2397_Mapk14__ENSMUST00000004990__3500__30__0.4__65.5629__1_RS2299_T7p_71195ee7-008	TGCAATCTCCTTTATGGACTAGATTTGGGATTGAGGAGGATAGGTTAGTTTGGGAGTGGAATGGTATTATCTGACATCCTATGGCATACCAATTATTGGTGGATGGTAAGGTCCCTATAGTGAGTCGTATTAAACTGTCTATGTACTCCGTT
NBIPL1_71195ee7-003_RS2299_RS2426_Mapk14__ENSMUST00000004990__1291__30__0.5__70.2207__1_RS2232_T7p_71195ee7-008	TGCAATCTCCTTTATGGACTATTATTGGTGGATGGTAAGGTTTGAGGATGATAGTTGAGGAAAGAGCTTGGGCTGCTGTGATCCTCTTATCAGATTTGGGATTGAGGAGGATCCCTATAGTGAGTCGTATTAAACTGTCTATGTACTCCGTT
NBIPL1_71195ee7-003_RS2397_RS2232_Mapk14__ENSMUST00000004990__1607__30__0.43333__69.0329__0.98721_RS2426_T7p_71195ee7-008	TGCAATCTCCTTTATGGACTAAGGTTAGTTTGGGAGTGGAAGATTTGGGATTGAGGAGGATACAAACACTAACACATACATGCACCCCCTTATTGAGGATGATAGTTGAGGACCCTATAGTGAGTCGTATTAAACTGTCTATGTACTCCGTT
NBIPL1_71195ee7-003_RS2426_RS2299_Mapk14__ENSMUST00000004990__2240__30__0.56667__72.4383__1_RS2397_T7p_71195ee7-008	TGCAATCTCCTTTATGGACTATTGAGGATGATAGTTGAGGATTATTGGTGGATGGTAAGGTCTCTGCACTGAGGTGAAGGGTAAGCACAGCAAGGTTAGTTTGGGAGTGGAACCCTATAGTGAGTCGTATTAAACTGTCTATGTACTCCGTT
NBIPL1_71195ee7-003_RS2299_Mapk14__ENSMUST00000004990__1056__30__0.53333__71.8794__1_RS2397_RS2232_T7p_71195ee7-008	TGCAATCTCCTTTATGGACTATTATTGGTGGATGGTAAGGTCCAGGAAACAACGTTCTTCCGGTCAACAGCAAGGTTAGTTTGGGAGTGGAAGATTTGGGATTGAGGAGGATCCCTATAGTGAGTCGTATTAAACTGTCTATGTACTCCGTT
NBIPL1_71195ee7-003_RS2299_RS2232_Mapk14__ENSMUST00000004990__1457__30__0.53333__72.6447__1_RS2426_T7p_71195ee7-008	TGCAATCTCCTTTATGGACTATTATTGGTGGATGGTAAGGTGATTTGGGATTGAGGAGGATCCATTTCTTCTTGGTCAAGGGGTGGTGGCAATTGAGGATGATAGTTGAGGACCCTATAGTGAGTCGTATTAAACTGTCTATGTACTCCGTT
NBIPL1_71195ee7-003_RS2426_RS2232_Mapk14__ENSMUST00000004990__1317__30__0.5__72.1033__1_RS2397_T7p_71195ee7-008	TGCAATCTCCTTTATGGACTATTGAGGATGATAGTTGAGGAGATTTGGGATTGAGGAGGATTGGTACTGAGCAAAGTAGGCATGCGCAAGAAAGGTTAGTTTGGGAGTGGAACCCTATAGTGAGTCGTATTAAACTGTCTATGTACTCCGTT
NBIPL1_71195ee7-003_RS2299_Mapk14__ENSMUST00000004990__1096__30__0.43333__67.8621__1_RS2397_RS2426_T7p_71195ee7-008	TGCAATCTCCTTTATGGACTATTATTGGTGGATGGTAAGGTCAGACGCATTATCTGCTGAAGCTGGTTAATAAGGTTAGTTTGGGAGTGGAATTGAGGATGATAGTTGAGGACCCTATAGTGAGTCGTATTAAACTGTCTATGTACTCCGTT
NBIPL1_71195ee7-003_RS2397_RS2232_Mapk14__ENSMUST00000004990__1894__30__0.56667__71.2252__0.96287_RS2299_T7p_71195ee7-008	TGCAATCTCCTTTATGGACTAAGGTTAGTTTGGGAGTGGAAGATTTGGGATTGAGGAGGATGATAGCCTCAGACCTGAAGCAGCCTCTCTCATTATTGGTGGATGGTAAGGTCCCTATAGTGAGTCGTATTAAACTGTCTATGTACTCCGTT
NBIPL1_71195ee7-003_RS2299_Mapk14__ENSMUST00000004990__3450__30__0.43333__68.273__1_RS2426_RS2232_T7p_71195ee7-008	TGCAATCTCCTTTATGGACTATTATTGGTGGATGGTAAGGTATACAAACGAACAGCAGTTTTCTCGTTCCCATTGAGGATGATAGTTGAGGAGATTTGGGATTGAGGAGGATCCCTATAGTGAGTCGTATTAAACTGTCTATGTACTCCGTT
NBIPL1_71195ee7-003_RS2232_RS2426_Mapk14__ENSMUST00000004990__2172__30__0.53333__73.8109__0.85535_RS2397_T7p_71195ee7-008	TGCAATCTCCTTTATGGACTAGATTTGGGATTGAGGAGGATTTGAGGATGATAGTTGAGGAATACACGCATGCACACACATGCACCATGGCAAGGTTAGTTTGGGAGTGGAACCCTATAGTGAGTCGTATTAAACTGTCTATGTACTCCGTT
NBIPL1_71195ee7-003_RS2426_Mapk14__ENSMUST00000004990__1228__30__0.5__69.8128__0.99997_RS2299_RS2397_T7p_71195ee7-008	TGCAATCTCCTTTATGGACTATTGAGGATGATAGTTGAGGAGACAGCCAGGGGATTGGCACCAATAAATACATTATTGGTGGATGGTAAGGTAGGTTAGTTTGGGAGTGGAACCCTATAGTGAGTCGTATTAAACTGTCTATGTACTCCGTT
NBIPL1_71195ee7-003_RS2299_RS2397_Mapk14__ENSMUST00000004990__1680__30__0.4__66.1091__1_RS2232_T7p_71195ee7-008	TGCAATCTCCTTTATGGACTATTATTGGTGGATGGTAAGGTAGGTTAGTTTGGGAGTGGAAATAAAGTCACTACCATCACAGTGACTTCCAAGATTTGGGATTGAGGAGGATCCCTATAGTGAGTCGTATTAAACTGTCTATGTACTCCGTT
NBIPL1_71195ee7-003_RS2232_Mapk14__ENSMUST00000004990__3241__30__0.4__66.2352__0.97383_RS2299_RS2426_T7p_71195ee7-008	TGCAATCTCCTTTATGGACTAGATTTGGGATTGAGGAGGATCATTCAAAAACAGACACTGCTACTAACCCAATTATTGGTGGATGGTAAGGTTTGAGGATGATAGTTGAGGACCCTATAGTGAGTCGTATTAAACTGTCTATGTACTCCGTT
NBIPL1_71195ee7-003_RS2397_RS2232_Mapk14__ENSMUST00000004990__2694__30__0.43333__67.5079__1_RS2426_T7p_71195ee7-008	TGCAATCTCCTTTATGGACTAAGGTTAGTTTGGGAGTGGAAGATTTGGGATTGAGGAGGATAGAAAGATAGTAAAGGAGCTCCTGGCTTCAATTGAGGATGATAGTTGAGGACCCTATAGTGAGTCGTATTAAACTGTCTATGTACTCCGTT
NBIPL1_71195ee7-003_RS2426_RS2397_Mapk14__ENSMUST00000004990__850__30__0.5__71.3197__0.9841_RS2299_T7p_71195ee7-008	TGCAATCTCCTTTATGGACTATTGAGGATGATAGTTGAGGAAGGTTAGTTTGGGAGTGGAATAGGTTGCTGGGCTTTAGGTCCCTGTGAATATTATTGGTGGATGGTAAGGTCCCTATAGTGAGTCGTATTAAACTGTCTATGTACTCCGTT
NBIPL1_71195ee7-003_RS2299_Mapk14__ENSMUST00000004990__2370__30__0.56667__73.0559__1_RS2397_RS2232_T7p_71195ee7-008	TGCAATCTCCTTTATGGACTATTATTGGTGGATGGTAAGGTCCTTGTCCAGGGCTTCCAGAAGACAGGACAAAGGTTAGTTTGGGAGTGGAAGATTTGGGATTGAGGAGGATCCCTATAGTGAGTCGTATTAAACTGTCTATGTACTCCGTT
NBIPL1_71195ee7-003_RS2299_Mapk14__ENSMUST00000004990__3266__30__0.4__66.2732__1_RS2232_RS2426_T7p_71195ee7-008	TGCAATCTCCTTTATGGACTATTATTGGTGGATGGTAAGGTCAGAATTGTTGGAAATCACACTTGGCATTCAGATTTGGGATTGAGGAGGATTTGAGGATGATAGTTGAGGACCCTATAGTGAGTCGTATTAAACTGTCTATGTACTCCGTT
NBIPL1_71195ee7-003_RS2426_RS2397_Mapk14__ENSMUST00000004990__1974__30__0.53333__71.9383__1_RS2232_T7p_71195ee7-008	TGCAATCTCCTTTATGGACTATTGAGGATGATAGTTGAGGAAGGTTAGTTTGGGAGTGGAATCTGAGGACATTAAGCAAGCCGGTCACAGGAGATTTGGGATTGAGGAGGATCCCTATAGTGAGTCGTATTAAACTGTCTATGTACTCCGTT
NBIPL1_71195ee7-003_RS2299_Mapk14__ENSMUST00000004990__1844__30__0.6__74.7994__0.94513_RS2426_RS2397_T7p_71195ee7-008	TGCAATCTCCTTTATGGACTATTATTGGTGGATGGTAAGGTCAGGGCCACAGGAGAAGCCAAAGTGGCAAGATTGAGGATGATAGTTGAGGAAGGTTAGTTTGGGAGTGGAACCCTATAGTGAGTCGTATTAAACTGTCTATGTACTCCGTT
NBIPL1_71195ee7-003_RS2232_RS2299_Mapk14__ENSMUST00000004990__2528__30__0.53333__71.8786__1_RS2397_T7p_71195ee7-008	TGCAATCTCCTTTATGGACTAGATTTGGGATTGAGGAGGATTTATTGGTGGATGGTAAGGTAGGTGCTCTCTGTCTGTCCTGTTTTCCTGCAAGGTTAGTTTGGGAGTGGAACCCTATAGTGAGTCGTATTAAACTGTCTATGTACTCCGTT
NBIPL1_71195ee7-003_RS2299_Mapk14__ENSMUST00000004990__860__30__0.53333__72.315__1_RS2426_RS2232_T7p_71195ee7-008	TGCAATCTCCTTTATGGACTATTATTGGTGGATGGTAAGGTCGTTCACAGCTAGGTTGCTGGGCTTTAGGTATTGAGGATGATAGTTGAGGAGATTTGGGATTGAGGAGGATCCCTATAGTGAGTCGTATTAAACTGTCTATGTACTCCGTT
NBIPL1_71195ee7-003_RS2397_RS2426_Mapk14__ENSMUST00000004990__2230__30__0.5__71.4197__1_RS2232_T7p_71195ee7-008	TGCAATCTCCTTTATGGACTAAGGTTAGTTTGGGAGTGGAATTGAGGATGATAGTTGAGGAAGGTGAAGGGTAAGCACAGCAAACAGCTTGAGATTTGGGATTGAGGAGGATCCCTATAGTGAGTCGTATTAAACTGTCTATGTACTCCGTT
NBIPL1_71195ee7-003_RS2397_Mapk14__ENSMUST00000004990__438__30__0.6__74.9211__0.99963_RS2299_RS2426_T7p_71195ee7-008	TGCAATCTCCTTTATGGACTAAGGTTAGTTTGGGAGTGGAATCCCAGATGGTCTTGTTCAGCTCCTGCCGGATTATTGGTGGATGGTAAGGTTTGAGGATGATAGTTGAGGACCCTATAGTGAGTCGTATTAAACTGTCTATGTACTCCGTT
NBIPL1_71195ee7-003_RS2232_Mapk14__ENSMUST00000004990__1577__30__0.46667__68.4226__1_RS2397_RS2299_T7p_71195ee7-008	TGCAATCTCCTTTATGGACTAGATTTGGGATTGAGGAGGATCCACCATGAAGGAATCTTTCAACAAGAGGCAAGGTTAGTTTGGGAGTGGAATTATTGGTGGATGGTAAGGTCCCTATAGTGAGTCGTATTAAACTGTCTATGTACTCCGTT
NBIPL1_71195ee7-003_RS2426_RS2232_Mapk14__ENSMUST00000004990__986__30__0.4__65.907__1_RS2299_T7p_71195ee7-008	TGCAATCTCCTTTATGGACTATTGAGGATGATAGTTGAGGAGATTTGGGATTGAGGAGGATGGTTATAGTGCATCCAATTCAGCATGATCTATTATTGGTGGATGGTAAGGTCCCTATAGTGAGTCGTATTAAACTGTCTATGTACTCCGTT
NBIPL1_71195ee7-003_RS2232_Mapk14__ENSMUST00000004990__1924__30__0.5__69.52__1_RS2426_RS2397_T7p_71195ee7-008	TGCAATCTCCTTTATGGACTAGATTTGGGATTGAGGAGGATGGTTCTCTTGGACTTTATGCATGGCTGAGGATTGAGGATGATAGTTGAGGAAGGTTAGTTTGGGAGTGGAACCCTATAGTGAGTCGTATTAAACTGTCTATGTACTCCGTT
NBIPL1_71195ee7-003_RS2397_RS2299_Mapk14__ENSMUST00000004990__2558__30__0.46667__69.4934__1_RS2426_T7p_71195ee7-008	TGCAATCTCCTTTATGGACTAAGGTTAGTTTGGGAGTGGAATTATTGGTGGATGGTAAGGTTGAATTGGTGACATCAGATGGCAAGGGTTCATTGAGGATGATAGTTGAGGACCCTATAGTGAGTCGTATTAAACTGTCTATGTACTCCGTT
NBIPL1_71195ee7-003_RS2299_RS2232_Mapk14__ENSMUST00000004990__3349__30__0.6__74.8122__1_RS2397_T7p_71195ee7-008	TGCAATCTCCTTTATGGACTATTATTGGTGGATGGTAAGGTGATTTGGGATTGAGGAGGATAGCTTCGAGTCCAGTCCCTGGAACACAGCCAAGGTTAGTTTGGGAGTGGAACCCTATAGTGAGTCGTATTAAACTGTCTATGTACTCCGTT
NBIPL1_71195ee7-003_RS2426_RS2232_Mapk14__ENSMUST00000004990__2822__30__0.4__67.9608__1_RS2299_T7p_71195ee7-008	TGCAATCTCCTTTATGGACTATTGAGGATGATAGTTGAGGAGATTTGGGATTGAGGAGGATTCCAAGACAAAACTGCTTTCTCCCCAAATTATTATTGGTGGATGGTAAGGTCCCTATAGTGAGTCGTATTAAACTGTCTATGTACTCCGTT
NBIPL1_71195ee7-003_RS2426_RS2232_Mapk14__ENSMUST00000004990__1864__30__0.5__71.4614__1_RS2397_T7p_71195ee7-008	TGCAATCTCCTTTATGGACTATTGAGGATGATAGTTGAGGAGATTTGGGATTGAGGAGGATTGTCACTGATATGGTAAAGGCAGGGCCACAAAGGTTAGTTTGGGAGTGGAACCCTATAGTGAGTCGTATTAAACTGTCTATGTACTCCGTT
NBIPL1_71195ee7-003_RS2397_Mapk14__ENSMUST00000004990__680__30__0.53333__73.1975__1_RS2299_RS2426_T7p_71195ee7-008	TGCAATCTCCTTTATGGACTAAGGTTAGTTTGGGAGTGGAATGAATTCCTCCAGTGACCTTGCGGGTGTGAATTATTGGTGGATGGTAAGGTTTGAGGATGATAGTTGAGGACCCTATAGTGAGTCGTATTAAACTGTCTATGTACTCCGTT
NBIPL1_71195ee7-003_RS2232_Mapk14__ENSMUST00000004990__530__30__0.5__70.383__1_RS2299_RS2397_T7p_71195ee7-008	TGCAATCTCCTTTATGGACTAGATTTGGGATTGAGGAGGATCACGATGCCCCGTCTTTGTATCAAAAGCAGATTATTGGTGGATGGTAAGGTAGGTTAGTTTGGGAGTGGAACCCTATAGTGAGTCGTATTAAACTGTCTATGTACTCCGTT
NBIPL1_71195ee7-003_RS2299_Mapk14__ENSMUST00000004990__1__30__0.46667__67.1851__1_RS2232_RS2426_T7p_71195ee7-008	TGCAATCTCCTTTATGGACTATTATTGGTGGATGGTAAGGTCGCTCTGAATCCAGATCTTACCCAATATGGAGATTTGGGATTGAGGAGGATTTGAGGATGATAGTTGAGGACCCTATAGTGAGTCGTATTAAACTGTCTATGTACTCCGTT
NBIPL1_71195ee7-003_RS2426_Mapk14__ENSMUST00000004990__1567__30__0.43333__67.1384__1_RS2397_RS2232_T7p_71195ee7-008	TGCAATCTCCTTTATGGACTATTGAGGATGATAGTTGAGGAGGAATCTTTCAACAAGAGGCACTTGAATGGAAGGTTAGTTTGGGAGTGGAAGATTTGGGATTGAGGAGGATCCCTATAGTGAGTCGTATTAAACTGTCTATGTACTCCGTT
NBIPL1_71195ee7-003_RS2299_Mapk14__ENSMUST00000004990__2210__30__0.56667__73.8657__0.98872_RS2397_RS2426_T7p_71195ee7-008	TGCAATCTCCTTTATGGACTATTATTGGTGGATGGTAAGGTAAACAGCTTGCTCCTGAAGTGAGGGAGGGCAAGGTTAGTTTGGGAGTGGAATTGAGGATGATAGTTGAGGACCCTATAGTGAGTCGTATTAAACTGTCTATGTACTCCGTT
NBIPL1_71195ee7-003_RS2397_Mapk14__ENSMUST00000004990__2470__30__0.5__69.6826__0.93444_RS2232_RS2299_T7p_71195ee7-008	TGCAATCTCCTTTATGGACTAAGGTTAGTTTGGGAGTGGAATTCAACACAAAGTAGCTGGAGGAGGAGGAGAGATTTGGGATTGAGGAGGATTTATTGGTGGATGGTAAGGTCCCTATAGTGAGTCGTATTAAACTGTCTATGTACTCCGTT
NBIPL1_71195ee7-003_RS2426_Mapk14__ENSMUST00000004990__1006__30__0.43333__65.4111__1_RS2232_RS2299_T7p_71195ee7-008	TGCAATCTCCTTTATGGACTATTGAGGATGATAGTTGAGGAGGACCAAATATCCACTGTCTGGTTATAGTGAGATTTGGGATTGAGGAGGATTTATTGGTGGATGGTAAGGTCCCTATAGTGAGTCGTATTAAACTGTCTATGTACTCCGTT
NBIPL1_71195ee7-003_RS2397_Mapk14__ENSMUST00000004990__710__30__0.53333__71.3939__1_RS2232_RS2426_T7p_71195ee7-008	TGCAATCTCCTTTATGGACTAAGGTTAGTTTGGGAGTGGAACCATGAGATGGGTCACCAGGTACACGTCATAGATTTGGGATTGAGGAGGATTTGAGGATGATAGTTGAGGACCCTATAGTGAGTCGTATTAAACTGTCTATGTACTCCGTT
NBIPL1_71195ee7-003_RS2299_RS2397_Mapk14__ENSMUST00000004990__1914__30__0.5__70.0911__1_RS2426_T7p_71195ee7-008	TGCAATCTCCTTTATGGACTATTATTGGTGGATGGTAAGGTAGGTTAGTTTGGGAGTGGAAGACTTTATGCATGGCTGAGGGATAGCCTCAATTGAGGATGATAGTTGAGGACCCTATAGTGAGTCGTATTAAACTGTCTATGTACTCCGTT
NBIPL1_71195ee7-003_RS2232_RS2397_Mapk14__ENSMUST00000004990__32__30__0.6__74.9746__1_RS2299_T7p_71195ee7-008	TGCAATCTCCTTTATGGACTAGATTTGGGATTGAGGAGGATAGGTTAGTTTGGGAGTGGAAAACTCTCGCGAGAACAGCTCCAAGGAGGCCATTATTGGTGGATGGTAAGGTCCCTATAGTGAGTCGTATTAAACTGTCTATGTACTCCGTT
NBIPL1_71195ee7-003_RS2299_Mapk14__ENSMUST00000004990__3430__30__0.43333__67.1007__1_RS2426_RS2232_T7p_71195ee7-008	TGCAATCTCCTTTATGGACTATTATTGGTGGATGGTAAGGTTCTCGTTCCCTTGTCTTCTGATGAAGAAACATTGAGGATGATAGTTGAGGAGATTTGGGATTGAGGAGGATCCCTATAGTGAGTCGTATTAAACTGTCTATGTACTCCGTT
NBIPL1_71195ee7-003_RS2426_RS2232_Mapk14__ENSMUST00000004990__1477__30__0.5__69.4321__1_RS2397_T7p_71195ee7-008	TGCAATCTCCTTTATGGACTATTGAGGATGATAGTTGAGGAGATTTGGGATTGAGGAGGATGAAACCAGGTGCTCAGGACTCCATTTCTTCAAGGTTAGTTTGGGAGTGGAACCCTATAGTGAGTCGTATTAAACTGTCTATGTACTCCGTT
NBIPL1_71195ee7-003_RS2397_RS2299_Mapk14__ENSMUST00000004990__3201__30__0.5__72.1491__1_RS2426_T7p_71195ee7-008	TGCAATCTCCTTTATGGACTAAGGTTAGTTTGGGAGTGGAATTATTGGTGGATGGTAAGGTATGGCATGGAGTTGAACTGCACACTGAGGTATTGAGGATGATAGTTGAGGACCCTATAGTGAGTCGTATTAAACTGTCTATGTACTCCGTT
NBIPL1_71195ee7-003_RS1470_Mapk3__ENSMUST00000057669__1403__30__0.56667__73.6932__1_RS2274_RS2283_T7p_71195ee7-008	TGCAATCTCCTTTATGGACTAGTAGGAAGAGGGATGGATAAAGAGATCAGCTCTGGGGCCACCTCATCACTATTAGGGAGGGAGTAGATTTAGTGGTATGAATGAAATGGGTCCCTATAGTGAGTCGTATTAAACTGTCTATGTACTCCGTT
NBIPL1_71195ee7-003_RS1470_RS2274_Mapk3__ENSMUST00000057669__1532__30__0.6__74.1363__1_RS2426_T7p_71195ee7-008	TGCAATCTCCTTTATGGACTAGTAGGAAGAGGGATGGATAATTAGGGAGGGAGTAGATTTAAATAGGGCAGAGCCCTACTCAGTGCCCTCCATTGAGGATGATAGTTGAGGACCCTATAGTGAGTCGTATTAAACTGTCTATGTACTCCGTT
NBIPL1_71195ee7-003_RS1470_Mapk3__ENSMUST00000057669__434__30__0.46667__71.0364__1_RS2426_RS2283_T7p_71195ee7-008	TGCAATCTCCTTTATGGACTAGTAGGAAGAGGGATGGATAATCAGCTGCTGGCTTTTAAGCAGCTTGTACAATTGAGGATGATAGTTGAGGAGTGGTATGAATGAAATGGGTCCCTATAGTGAGTCGTATTAAACTGTCTATGTACTCCGTT
NBIPL1_71195ee7-003_RS2426_Mapk3__ENSMUST00000057669__1045__30__0.56667__72.6096__1_RS2274_RS2283_T7p_71195ee7-008	TGCAATCTCCTTTATGGACTATTGAGGATGATAGTTGAGGAGGCCACTGGCTCATCTGTCGGATCGTAGTAATTAGGGAGGGAGTAGATTTAGTGGTATGAATGAAATGGGTCCCTATAGTGAGTCGTATTAAACTGTCTATGTACTCCGTT
NBIPL1_71195ee7-003_RS1470_RS2283_Mapk3__ENSMUST00000057669__322__30__0.43333__69.1542__1_RS2274_T7p_71195ee7-008	TGCAATCTCCTTTATGGACTAGTAGGAAGAGGGATGGATAAGTGGTATGAATGAAATGGGTTATAACATTCTCATGGCGGAATCGCAGCAAATTAGGGAGGGAGTAGATTTACCCTATAGTGAGTCGTATTAAACTGTCTATGTACTCCGTT
NBIPL1_71195ee7-003_RS1470_Mapk3__ENSMUST00000057669__444__30__0.5__71.882__1_RS2274_RS2426_T7p_71195ee7-008	TGCAATCTCCTTTATGGACTAGTAGGAAGAGGGATGGATAATGGTCATTGCTCAGCTGCTGGCTTTTAAGCATTAGGGAGGGAGTAGATTTATTGAGGATGATAGTTGAGGACCCTATAGTGAGTCGTATTAAACTGTCTATGTACTCCGTT
NBIPL1_71195ee7-003_RS2283_Mapk3__ENSMUST00000057669__454__30__0.53333__71.425__0.90568_RS1470_RS2426_T7p_71195ee7-008	TGCAATCTCCTTTATGGACTAGTGGTATGAATGAAATGGGTGTAGCAGATGTGGTCATTGCTCAGCTGCTGAGTAGGAAGAGGGATGGATAATTGAGGATGATAGTTGAGGACCCTATAGTGAGTCGTATTAAACTGTCTATGTACTCCGTT
NBIPL1_71195ee7-003_RS2283_RS2274_Mapk3__ENSMUST00000057669__1078__30__0.53333__72.0495__1_RS2426_T7p_71195ee7-008	TGCAATCTCCTTTATGGACTAGTGGTATGAATGAAATGGGTTTAGGGAGGGAGTAGATTTAATCCAGCTCCATGTCGAAGGTGAATGGCTCATTGAGGATGATAGTTGAGGACCCTATAGTGAGTCGTATTAAACTGTCTATGTACTCCGTT
NBIPL1_71195ee7-003_RS2274_RS2283_Mapk3__ENSMUST00000057669__1649__30__0.53333__70.7898__1_RS1470_T7p_71195ee7-008	TGCAATCTCCTTTATGGACTATTAGGGAGGGAGTAGATTTAGTGGTATGAATGAAATGGGTGCGTTACATGTGGCAGCTTGAGAGAGAGAGAGTAGGAAGAGGGATGGATAACCCTATAGTGAGTCGTATTAAACTGTCTATGTACTCCGTT
NBIPL1_71195ee7-003_RS1470_RS2274_Mapk3__ENSMUST00000057669__1690__30__0.6__74.2454__1_RS2426_T7p_71195ee7-008	TGCAATCTCCTTTATGGACTAGTAGGAAGAGGGATGGATAATTAGGGAGGGAGTAGATTTACCACCCCCACATCCAATCACCCACACACAGATTGAGGATGATAGTTGAGGACCCTATAGTGAGTCGTATTAAACTGTCTATGTACTCCGTT
NBIPL1_71195ee7-003_RS2426_RS2283_Mapk3__ENSMUST00000057669__777__30__0.6__74.9601__1_RS1470_T7p_71195ee7-008	TGCAATCTCCTTTATGGACTATTGAGGATGATAGTTGAGGAGTGGTATGAATGAAATGGGTTGGTCCAGGTAGTGCTTGCCGGGGAAGATGAGTAGGAAGAGGGATGGATAACCCTATAGTGAGTCGTATTAAACTGTCTATGTACTCCGTT
NBIPL1_71195ee7-003_RS2283_RS2274_Mapk3__ENSMUST00000057669__686__30__0.43333__67.1118__1_RS2426_T7p_71195ee7-008	TGCAATCTCCTTTATGGACTAGTGGTATGAATGAAATGGGTTTAGGGAGGGAGTAGATTTATGTAGCCCTTGGAATTAAGCATGATCTCTGATTGAGGATGATAGTTGAGGACCCTATAGTGAGTCGTATTAAACTGTCTATGTACTCCGTT
NBIPL1_71195ee7-003_RS2274_Mapk3__ENSMUST00000057669__879__30__0.56667__73.1161__0.99942_RS1470_RS2283_T7p_71195ee7-008	TGCAATCTCCTTTATGGACTATTAGGGAGGGAGTAGATTTATTCGAGGGCAGAGACTGCAGGTAGTTTCGGAGTAGGAAGAGGGATGGATAAGTGGTATGAATGAAATGGGTCCCTATAGTGAGTCGTATTAAACTGTCTATGTACTCCGTT
NBIPL1_71195ee7-003_RS1470_Mapk3__ENSMUST00000057669__1361__30__0.6__74.4374__1_RS2274_RS2426_T7p_71195ee7-008	TGCAATCTCCTTTATGGACTAGTAGGAAGAGGGATGGATAAAGATGGGGCAGGGGATTGGAGTGGGAGAAGATTAGGGAGGGAGTAGATTTATTGAGGATGATAGTTGAGGACCCTATAGTGAGTCGTATTAAACTGTCTATGTACTCCGTT
NBIPL1_71195ee7-003_RS2283_RS1470_Mapk3__ENSMUST00000057669__464__30__0.5__68.8897__0.92445_RS2426_T7p_71195ee7-008	TGCAATCTCCTTTATGGACTAGTGGTATGAATGAAATGGGTGTAGGAAGAGGGATGGATAAGGTAGAGGAAGTAGCAGATGTGGTCATTGCATTGAGGATGATAGTTGAGGACCCTATAGTGAGTCGTATTAAACTGTCTATGTACTCCGTT
NBIPL1_71195ee7-003_RS2426_Mapk3__ENSMUST00000057669__538__30__0.56667__73.8926__0.9577_RS2274_RS2283_T7p_71195ee7-008	TGCAATCTCCTTTATGGACTATTGAGGATGATAGTTGAGGAAAGCAGATTGGAAGGCTTCAGGTCCCGGTGATTAGGGAGGGAGTAGATTTAGTGGTATGAATGAAATGGGTCCCTATAGTGAGTCGTATTAAACTGTCTATGTACTCCGTT
NBIPL1_71195ee7-003_RS1470_RS2274_Mapk3__ENSMUST00000057669__634__30__0.53333__70.7595__0.99984_RS2283_T7p_71195ee7-008	TGCAATCTCCTTTATGGACTAGTAGGAAGAGGGATGGATAATTAGGGAGGGAGTAGATTTACACATACTCCGTCAGAAAGCCAGTGTGGTCAGTGGTATGAATGAAATGGGTCCCTATAGTGAGTCGTATTAAACTGTCTATGTACTCCGTT
NBIPL1_71195ee7-003_RS1470_Mapk3__ENSMUST00000057669__282__30__0.56667__74.6915__1_RS2426_RS2274_T7p_71195ee7-008	TGCAATCTCCTTTATGGACTAGTAGGAAGAGGGATGGATAATCCCTCAGCGTGCGCTGACAGTAGGTTTGAATTGAGGATGATAGTTGAGGATTAGGGAGGGAGTAGATTTACCCTATAGTGAGTCGTATTAAACTGTCTATGTACTCCGTT
NBIPL1_71195ee7-003_RS1470_Mapk3__ENSMUST00000057669__973__30__0.5__70.9296__1_RS2283_RS2426_T7p_71195ee7-008	TGCAATCTCCTTTATGGACTAGTAGGAAGAGGGATGGATAAGCGCTTGTTTGGGTTGAAGGTTAACATCCGAGTGGTATGAATGAAATGGGTTTGAGGATGATAGTTGAGGACCCTATAGTGAGTCGTATTAAACTGTCTATGTACTCCGTT
NBIPL1_71195ee7-003_RS2426_Mapk3__ENSMUST00000057669__676__30__0.5__69.8975__0.89877_RS2274_RS2283_T7p_71195ee7-008	TGCAATCTCCTTTATGGACTATTGAGGATGATAGTTGAGGAGGAATTAAGCATGATCTCTGGGGCTCGGTAATTAGGGAGGGAGTAGATTTAGTGGTATGAATGAAATGGGTCCCTATAGTGAGTCGTATTAAACTGTCTATGTACTCCGTT
NBIPL1_71195ee7-003_RS1470_RS2274_Mapk3__ENSMUST00000057669__1493__30__0.56667__72.0018__1_RS2283_T7p_71195ee7-008	TGCAATCTCCTTTATGGACTAGTAGGAAGAGGGATGGATAATTAGGGAGGGAGTAGATTTATAGCACAGGTCCTAGGACGATCATAGCCCCAGTGGTATGAATGAAATGGGTCCCTATAGTGAGTCGTATTAAACTGTCTATGTACTCCGTT
NBIPL1_71195ee7-003_RS2426_RS2274_Mapk3__ENSMUST00000057669__746__30__0.6__74.579__0.99868_RS1470_T7p_71195ee7-008	TGCAATCTCCTTTATGGACTATTGAGGATGATAGTTGAGGATTAGGGAGGGAGTAGATTTAGCCGGTTGGAGAGCATCTCAGCCAGAATGCAGTAGGAAGAGGGATGGATAACCCTATAGTGAGTCGTATTAAACTGTCTATGTACTCCGTT
NBIPL1_71195ee7-003_RS2283_Mapk3__ENSMUST00000057669__913__30__0.5__72.3181__1_RS1470_RS2426_T7p_71195ee7-008	TGCAATCTCCTTTATGGACTAGTGGTATGAATGAAATGGGTTTTAGGAAAGAGCTTGGCCCAAGCCACCTTAGTAGGAAGAGGGATGGATAATTGAGGATGATAGTTGAGGACCCTATAGTGAGTCGTATTAAACTGTCTATGTACTCCGTT
NBIPL1_71195ee7-003_RS2274_Mapk3__ENSMUST00000057669__1232__30__0.43333__68.2393__1_RS2283_RS2426_T7p_71195ee7-008	TGCAATCTCCTTTATGGACTATTAGGGAGGGAGTAGATTTATTTCTAACAATCTGCAGAGAAGGAGCAGGTAGTGGTATGAATGAAATGGGTTTGAGGATGATAGTTGAGGACCCTATAGTGAGTCGTATTAAACTGTCTATGTACTCCGTT
NBIPL1_71195ee7-003_RS2283_Mapk3__ENSMUST00000057669__1003__30__0.56667__74.148__1_RS2274_RS1470_T7p_71195ee7-008	TGCAATCTCCTTTATGGACTAGTGGTATGAATGAAATGGGTAGGGTGAGCCAGCGCTTCCTCTACTGTGATATTAGGGAGGGAGTAGATTTAGTAGGAAGAGGGATGGATAACCCTATAGTGAGTCGTATTAAACTGTCTATGTACTCCGTT
NBIPL1_71195ee7-003_RS2274_Mapk3__ENSMUST00000057669__292__30__0.6__74.7663__1_RS1470_RS2426_T7p_71195ee7-008	TGCAATCTCCTTTATGGACTATTAGGGAGGGAGTAGATTTAGATCTGGATCTCCCTCAGCGTGCGCTGACAAGTAGGAAGAGGGATGGATAATTGAGGATGATAGTTGAGGACCCTATAGTGAGTCGTATTAAACTGTCTATGTACTCCGTT
NBIPL1_71195ee7-003_RS2283_Mapk3__ENSMUST00000057669__1035__30__0.5__69.0771__1_RS2426_RS1470_T7p_71195ee7-008	TGCAATCTCCTTTATGGACTAGTGGTATGAATGAAATGGGTTCATCTGTCGGATCGTAGTACTGTTCCAGGATTGAGGATGATAGTTGAGGAGTAGGAAGAGGGATGGATAACCCTATAGTGAGTCGTATTAAACTGTCTATGTACTCCGTT
NBIPL1_71195ee7-003_RS2283_Mapk3__ENSMUST00000057669__1639__30__0.56667__73.6535__1_RS2274_RS2426_T7p_71195ee7-008	TGCAATCTCCTTTATGGACTAGTGGTATGAATGAAATGGGTTGGCAGCTTGAGAGAGAGAGGGTTAGGCCTATTAGGGAGGGAGTAGATTTATTGAGGATGATAGTTGAGGACCCTATAGTGAGTCGTATTAAACTGTCTATGTACTCCGTT
NBIPL1_71195ee7-003_RS2283_Mapk3__ENSMUST00000057669__1393__30__0.6__74.2988__0.99334_RS2274_RS1470_T7p_71195ee7-008	TGCAATCTCCTTTATGGACTAGTGGTATGAATGAAATGGGTTCTGGGGCCACCTCATCACTCAGGCTATGGATTAGGGAGGGAGTAGATTTAGTAGGAAGAGGGATGGATAACCCTATAGTGAGTCGTATTAAACTGTCTATGTACTCCGTT
NBIPL1_71195ee7-003_RS2426_Mapk3__ENSMUST00000057669__494__30__0.5__69.8194__1_RS2274_RS1470_T7p_71195ee7-008	TGCAATCTCCTTTATGGACTATTGAGGATGATAGTTGAGGAAGTGTATATACTTGAGGCCCCGGAGGATCTATTAGGGAGGGAGTAGATTTAGTAGGAAGAGGGATGGATAACCCTATAGTGAGTCGTATTAAACTGTCTATGTACTCCGTT
NBIPL1_71195ee7-003_RS2283_Mapk3__ENSMUST00000057669__332__30__0.5__70.0742__1_RS1470_RS2426_T7p_71195ee7-008	TGCAATCTCCTTTATGGACTAGTGGTATGAATGAAATGGGTCTCGGATGCCTATAACATTCTCATGGCGGAAGTAGGAAGAGGGATGGATAATTGAGGATGATAGTTGAGGACCCTATAGTGAGTCGTATTAAACTGTCTATGTACTCCGTT
NBIPL1_71195ee7-003_RS2426_Mapk3__ENSMUST00000057669__807__30__0.46667__67.4468__1_RS2274_RS2283_T7p_71195ee7-008	TGCAATCTCCTTTATGGACTATTGAGGATGATAGTTGAGGAGAACCCAAGATACCTAGAATGTGGTTGAGCATTAGGGAGGGAGTAGATTTAGTGGTATGAATGAAATGGGTCCCTATAGTGAGTCGTATTAAACTGTCTATGTACTCCGTT
NBIPL1_71195ee7-003_RS1470_RS2274_Mapk3__ENSMUST00000057669__200__30__0.6__74.7398__1_RS2283_T7p_71195ee7-008	TGCAATCTCCTTTATGGACTAGTAGGAAGAGGGATGGATAATTAGGGAGGGAGTAGATTTACATAAGCTGAGCTGACCATGCCGTACGCGCAGTGGTATGAATGAAATGGGTCCCTATAGTGAGTCGTATTAAACTGTCTATGTACTCCGTT
NBIPL1_71195ee7-003_RS1470_Mapk3__ENSMUST00000057669__903__30__0.56667__74.8256__1_RS2426_RS2274_T7p_71195ee7-008	TGCAATCTCCTTTATGGACTAGTAGGAAGAGGGATGGATAAAGCTTGGCCCAAGCCACCTTGGTTTTCGAGATTGAGGATGATAGTTGAGGATTAGGGAGGGAGTAGATTTACCCTATAGTGAGTCGTATTAAACTGTCTATGTACTCCGTT
NBIPL1_71195ee7-003_RS1470_RS2283_Mapk3__ENSMUST00000057669__1172__30__0.6__73.9534__1_RS2426_T7p_71195ee7-008	TGCAATCTCCTTTATGGACTAGTAGGAAGAGGGATGGATAAGTGGTATGAATGAAATGGGTGTGTCTGTTCTTGTTAGGGGCCCTCTGGCGATTGAGGATGATAGTTGAGGACCCTATAGTGAGTCGTATTAAACTGTCTATGTACTCCGTT
NBIPL1_71195ee7-003_RS2283_RS2426_Mapk3__ENSMUST00000057669__1602__30__0.46667__68.7526__1_RS2274_T7p_71195ee7-008	TGCAATCTCCTTTATGGACTAGTGGTATGAATGAAATGGGTTTGAGGATGATAGTTGAGGATCAGGGAAACTAGCCCTTGAGACTTAGGAAATTAGGGAGGGAGTAGATTTACCCTATAGTGAGTCGTATTAAACTGTCTATGTACTCCGTT
NBIPL1_71195ee7-003_RS2283_Mapk3__ENSMUST00000057669__374__30__0.56667__73.9254__1_RS2274_RS1470_T7p_71195ee7-008	TGCAATCTCCTTTATGGACTAGTGGTATGAATGAAATGGGTAAACATCTCTCATGGCTTCCAGGGTGGGCGATTAGGGAGGGAGTAGATTTAGTAGGAAGAGGGATGGATAACCCTATAGTGAGTCGTATTAAACTGTCTATGTACTCCGTT
NBIPL1_71195ee7-003_RS2426_Mapk3__ENSMUST00000057669__312__30__0.53333__72.433__1_RS2274_RS1470_T7p_71195ee7-008	TGCAATCTCCTTTATGGACTATTGAGGATGATAGTTGAGGATCATGGCGGAATCGCAGCAAGATCTGGATCATTAGGGAGGGAGTAGATTTAGTAGGAAGAGGGATGGATAACCCTATAGTGAGTCGTATTAAACTGTCTATGTACTCCGTT
NBIPL1_71195ee7-003_RS2283_RS2426_Mapk3__ENSMUST00000057669__1315__30__0.6__74.0053__1_RS1470_T7p_71195ee7-008	TGCAATCTCCTTTATGGACTAGTGGTATGAATGAAATGGGTTTGAGGATGATAGTTGAGGAGACCCCAGCAAAGTGAGAGAAGGTGGCCAGAGTAGGAAGAGGGATGGATAACCCTATAGTGAGTCGTATTAAACTGTCTATGTACTCCGTT
NBIPL1_71195ee7-003_RS2274_RS2283_Mapk3__ENSMUST00000057669__484__30__0.6__73.7146__1_RS2426_T7p_71195ee7-008	TGCAATCTCCTTTATGGACTATTAGGGAGGGAGTAGATTTAGTGGTATGAATGAAATGGGTCTTGAGGCCCCGGAGGATCTGGTAGAGGAAATTGAGGATGATAGTTGAGGACCCTATAGTGAGTCGTATTAAACTGTCTATGTACTCCGTT
NBIPL1_71195ee7-003_RS2274_Mapk3__ENSMUST00000057669__558__30__0.5__70.8795__1_RS2283_RS1470_T7p_71195ee7-008	TGCAATCTCCTTTATGGACTATTAGGGAGGGAGTAGATTTAAGGTCGCAGGTGGTGTTGATAAGCAGATTGAGTGGTATGAATGAAATGGGTGTAGGAAGAGGGATGGATAACCCTATAGTGAGTCGTATTAAACTGTCTATGTACTCCGTT
NBIPL1_71195ee7-003_RS2426_RS2274_Mapk3__ENSMUST00000057669__1572__30__0.53333__72.2637__1_RS1470_T7p_71195ee7-008	TGCAATCTCCTTTATGGACTATTGAGGATGATAGTTGAGGATTAGGGAGGGAGTAGATTTATGTTCTGTCAGGGAAAATGGGGTGGGGTTCAGTAGGAAGAGGGATGGATAACCCTATAGTGAGTCGTATTAAACTGTCTATGTACTCCGTT
NBIPL1_71195ee7-003_RS2283_Mapk3__ENSMUST00000057669__242__30__0.53333__71.6564__0.98533_RS2426_RS1470_T7p_71195ee7-008	TGCAATCTCCTTTATGGACTAGTGGTATGAATGAAATGGGTGGCTGATCTTCTTGATGGCCACTCTGGTCTATTGAGGATGATAGTTGAGGAGTAGGAAGAGGGATGGATAACCCTATAGTGAGTCGTATTAAACTGTCTATGTACTCCGTT
NBIPL1_71195ee7-003_RS2274_Mapk3__ENSMUST00000057669__1680__30__0.5__71.2687__0.99894_RS2426_RS2283_T7p_71195ee7-008	TGCAATCTCCTTTATGGACTATTAGGGAGGGAGTAGATTTAATCCAATCACCCACACACAGAAGCAGCAAGATTGAGGATGATAGTTGAGGAGTGGTATGAATGAAATGGGTCCCTATAGTGAGTCGTATTAAACTGTCTATGTACTCCGTT
NBIPL1_71195ee7-003_RS2283_RS1470_Mapk3__ENSMUST00000057669__528__30__0.6__74.898__0.9488_RS2274_T7p_71195ee7-008	TGCAATCTCCTTTATGGACTAGTGGTATGAATGAAATGGGTGTAGGAAGAGGGATGGATAAGAAGGCTTCAGGTCCCGGTGCAGCACATTGATTAGGGAGGGAGTAGATTTACCCTATAGTGAGTCGTATTAAACTGTCTATGTACTCCGTT
NBIPL1_71195ee7-003_RS2274_Mapk3__ENSMUST00000057669__624__30__0.6__74.1859__0.99984_RS2426_RS1470_T7p_71195ee7-008	TGCAATCTCCTTTATGGACTATTAGGGAGGGAGTAGATTTAGTCAGAAAGCCAGTGTGGTCGTGCTCAGGGATTGAGGATGATAGTTGAGGAGTAGGAAGAGGGATGGATAACCCTATAGTGAGTCGTATTAAACTGTCTATGTACTCCGTT
NBIPL1_71195ee7-003_RS2426_RS2283_Mapk3__ENSMUST00000057669__1483__30__0.56667__71.0165__1_RS1470_T7p_71195ee7-008	TGCAATCTCCTTTATGGACTATTGAGGATGATAGTTGAGGAGTGGTATGAATGAAATGGGTCCTAGGACGATCATAGCCCCTCCATTCCAGAGTAGGAAGAGGGATGGATAACCCTATAGTGAGTCGTATTAAACTGTCTATGTACTCCGTT
NBIPL1_71195ee7-003_RS2274_Mapk3__ENSMUST00000057669__1068__30__0.56667__74.7364__1_RS2283_RS2426_T7p_71195ee7-008	TGCAATCTCCTTTATGGACTATTAGGGAGGGAGTAGATTTAATGTCGAAGGTGAATGGCTCCTCGGCCACTAGTGGTATGAATGAAATGGGTTTGAGGATGATAGTTGAGGACCCTATAGTGAGTCGTATTAAACTGTCTATGTACTCCGTT
NBIPL1_71195ee7-003_RS1470_RS2283_Mapk3__ENSMUST00000057669__726__30__0.6__74.5044__0.92273_RS2274_T7p_71195ee7-008	TGCAATCTCCTTTATGGACTAGTAGGAAGAGGGATGGATAAGTGGTATGAATGAAATGGGTGCCAGAATGCAGCCCACAGACCAGATGTCGATTAGGGAGGGAGTAGATTTACCCTATAGTGAGTCGTATTAAACTGTCTATGTACTCCGTT
NBIPL1_71195ee7-003_RS2426_RS1470_Mapk3__ENSMUST00000057669__474__30__0.53333__69.2119__1_RS2274_T7p_71195ee7-008	TGCAATCTCCTTTATGGACTATTGAGGATGATAGTTGAGGAGTAGGAAGAGGGATGGATAACGGAGGATCTGGTAGAGGAAGTAGCAGATGATTAGGGAGGGAGTAGATTTACCCTATAGTGAGTCGTATTAAACTGTCTATGTACTCCGTT
NBIPL1_71195ee7-003_RS1470_Mapk3__ENSMUST00000057669__963__30__0.56667__72.5887__1_RS2283_RS2426_T7p_71195ee7-008	TGCAATCTCCTTTATGGACTAGTAGGAAGAGGGATGGATAAGGGTTGAAGGTTAACATCCGGTCCAGCAGGAGTGGTATGAATGAAATGGGTTTGAGGATGATAGTTGAGGACCCTATAGTGAGTCGTATTAAACTGTCTATGTACTCCGTT
NBIPL1_71195ee7-003_RS2283_Mapk3__ENSMUST00000057669__756__30__0.6__74.852__1_RS2274_RS2426_T7p_71195ee7-008	TGCAATCTCCTTTATGGACTAGTGGTATGAATGAAATGGGTGGGAAGATGGGCCGGTTGGAGAGCATCTCAATTAGGGAGGGAGTAGATTTATTGAGGATGATAGTTGAGGACCCTATAGTGAGTCGTATTAAACTGTCTATGTACTCCGTT
NBIPL1_71195ee7-003_RS2283_RS1470_Mapk3__ENSMUST00000057669__342__30__0.46667__66.9565__1_RS2274_T7p_71195ee7-008	TGCAATCTCCTTTATGGACTAGTGGTATGAATGAAATGGGTGTAGGAAGAGGGATGGATAACTGAGGATGTCTCGGATGCCTATAACATTCATTAGGGAGGGAGTAGATTTACCCTATAGTGAGTCGTATTAAACTGTCTATGTACTCCGTT
NBIPL1_71195ee7-003_RS1470_RS2426_Mapk3__ENSMUST00000057669__1110__30__0.6__74.8461__0.99867_RS2274_T7p_71195ee7-008	TGCAATCTCCTTTATGGACTAGTAGGAAGAGGGATGGATAATTGAGGATGATAGTTGAGGAATCAACTCCTTCAGCCGCTCCTTGGGGAGGATTAGGGAGGGAGTAGATTTACCCTATAGTGAGTCGTATTAAACTGTCTATGTACTCCGTT
NBIPL1_71195ee7-003_RS1470_Mapk3__ENSMUST00000057669__568__30__0.46667__69.8975__1_RS2426_RS2283_T7p_71195ee7-008	TGCAATCTCCTTTATGGACTAGTAGGAAGAGGGATGGATAAACAGATCTTAAGGTCGCAGGTGGTGTTGATATTGAGGATGATAGTTGAGGAGTGGTATGAATGAAATGGGTCCCTATAGTGAGTCGTATTAAACTGTCTATGTACTCCGTT
NBIPL1_71195ee7-003_RS2274_Mapk3__ENSMUST00000057669__588__30__0.5__71.7949__0.91236_RS2426_RS2283_T7p_71195ee7-008	TGCAATCTCCTTTATGGACTATTAGGGAGGGAGTAGATTTAATCCGGGCCAGGCCAAAATCACAGATCTTAATTGAGGATGATAGTTGAGGAGTGGTATGAATGAAATGGGTCCCTATAGTGAGTCGTATTAAACTGTCTATGTACTCCGTT
NBIPL1_71195ee7-003_RS1470_RS2274_Mapk3__ENSMUST00000057669__787__30__0.6__74.3076__1_RS2283_T7p_71195ee7-008	TGCAATCTCCTTTATGGACTAGTAGGAAGAGGGATGGATAATTAGGGAGGGAGTAGATTTAGTGGTTGAGCTGGTCCAGGTAGTGCTTGCCAGTGGTATGAATGAAATGGGTCCCTATAGTGAGTCGTATTAAACTGTCTATGTACTCCGTT
NBIPL1_71195ee7-003_RS2274_RS1470_Mapk3__ENSMUST00000057669__849__30__0.4__65.6265__1_RS2426_T7p_71195ee7-008	TGCAATCTCCTTTATGGACTATTAGGGAGGGAGTAGATTTAGTAGGAAGAGGGATGGATAAGCCTTCATGTTAATGATGCAATTAAGGTCCATTGAGGATGATAGTTGAGGACCCTATAGTGAGTCGTATTAAACTGTCTATGTACTCCGTT
NBIPL1_71195ee7-003_RS2426_RS1470_Mapk3__ENSMUST00000057669__1542__30__0.5__68.762__1_RS2283_T7p_71195ee7-008	TGCAATCTCCTTTATGGACTATTGAGGATGATAGTTGAGGAGTAGGAAGAGGGATGGATAACAACAAGATGAATAGGGCAGAGCCCTACTCAGTGGTATGAATGAAATGGGTCCCTATAGTGAGTCGTATTAAACTGTCTATGTACTCCGTT
NBIPL1_71195ee7-003_RS2283_Mapk3__ENSMUST00000057669__716__30__0.53333__72.0458__0.9808_RS2274_RS2426_T7p_71195ee7-008	TGCAATCTCCTTTATGGACTAGTGGTATGAATGAAATGGGTAGCCCACAGACCAGATGTCGATGGATTTGGATTAGGGAGGGAGTAGATTTATTGAGGATGATAGTTGAGGACCCTATAGTGAGTCGTATTAAACTGTCTATGTACTCCGTT
NBIPL1_71195ee7-003_RS2274_Mapk3__ENSMUST00000057669__666__30__0.6__74.6538__0.81317_RS2283_RS1470_T7p_71195ee7-008	TGCAATCTCCTTTATGGACTATTAGGGAGGGAGTAGATTTAATGATCTCTGGGGCTCGGTACCAGCGTGTGAGTGGTATGAATGAAATGGGTGTAGGAAGAGGGATGGATAACCCTATAGTGAGTCGTATTAAACTGTCTATGTACTCCGTT
NBIPL1_71195ee7-003_RS2274_Mapk3__ENSMUST00000057669__1025__30__0.5__67.8393__1_RS2426_RS1470_T7p_71195ee7-008	TGCAATCTCCTTTATGGACTATTAGGGAGGGAGTAGATTTAGATCGTAGTACTGTTCCAGGTAAGGGTGAGATTGAGGATGATAGTTGAGGAGTAGGAAGAGGGATGGATAACCCTATAGTGAGTCGTATTAAACTGTCTATGTACTCCGTT
NBIPL1_71195ee7-003_RS2283_RS2426_Mapk3__ENSMUST00000057669__1740__30__0.6__73.7845__0.99906_RS1470_T7p_71195ee7-008	TGCAATCTCCTTTATGGACTAGTGGTATGAATGAAATGGGTTTGAGGATGATAGTTGAGGATTAGATACAGGCACGGGGAGATGGGGAGGGAGTAGGAAGAGGGATGGATAACCCTATAGTGAGTCGTATTAAACTGTCTATGTACTCCGTT
NBIPL1_71195ee7-003_RS2426_RS2283_Mapk3__ENSMUST00000057669__1670__30__0.53333__73.0213__0.99979_RS2274_T7p_71195ee7-008	TGCAATCTCCTTTATGGACTATTGAGGATGATAGTTGAGGAGTGGTATGAATGAAATGGGTCCACACACAGAAGCAGCAAGGGCGTTACATATTAGGGAGGGAGTAGATTTACCCTATAGTGAGTCGTATTAAACTGTCTATGTACTCCGTT
NBIPL1_71195ee7-003_RS2274_RS2283_Mapk3__ENSMUST00000057669__504__30__0.46667__68.3874__1_RS1470_T7p_71195ee7-008	TGCAATCTCCTTTATGGACTATTAGGGAGGGAGTAGATTTAGTGGTATGAATGAAATGGGTACATTGGCTGAGTGTATATACTTGAGGCCCAGTAGGAAGAGGGATGGATAACCCTATAGTGAGTCGTATTAAACTGTCTATGTACTCCGTT
NBIPL1_71195ee7-003_RS2274_Mapk3__ENSMUST00000057669__404__30__0.5__69.9018__0.976_RS2426_RS1470_T7p_71195ee7-008	TGCAATCTCCTTTATGGACTATTAGGGAGGGAGTAGATTTAGGTCTGTCTCCATGAGGTCCTGAACAATGTATTGAGGATGATAGTTGAGGAGTAGGAAGAGGGATGGATAACCCTATAGTGAGTCGTATTAAACTGTCTATGTACTCCGTT
NBIPL1_71195ee7-003_RS1470_RS2426_Mapk3__ENSMUST00000057669__837__30__0.5__70.1999__1_RS2283_T7p_71195ee7-008	TGCAATCTCCTTTATGGACTAGTAGGAAGAGGGATGGATAATTGAGGATGATAGTTGAGGAATGATGCAATTAAGGTCCTCCTGGGATGGGAGTGGTATGAATGAAATGGGTCCCTATAGTGAGTCGTATTAAACTGTCTATGTACTCCGTT
NBIPL1_71195ee7-003_RS2283_Mapk3__ENSMUST00000057669__1347__30__0.53333__72.4275__1_RS2274_RS2426_T7p_71195ee7-008	TGCAATCTCCTTTATGGACTAGTGGTATGAATGAAATGGGTATTGGAGTGGGAGAAGCCTGCTTGAAGCAGATTAGGGAGGGAGTAGATTTATTGAGGATGATAGTTGAGGACCCTATAGTGAGTCGTATTAAACTGTCTATGTACTCCGTT
NBIPL1_71195ee7-003_RS1470_RS2274_Mapk3__ENSMUST00000057669__1592__30__0.43333__67.4309__0.98805_RS2283_T7p_71195ee7-008	TGCAATCTCCTTTATGGACTAGTAGGAAGAGGGATGGATAATTAGGGAGGGAGTAGATTTATAGCCCTTGAGACTTAGGAATGTTCTGTCAAGTGGTATGAATGAAATGGGTCCCTATAGTGAGTCGTATTAAACTGTCTATGTACTCCGTT
NBIPL1_71195ee7-003_RS2426_RS1470_Mapk3__ENSMUST00000057669__1379__30__0.6__74.2506__0.99991_RS2274_T7p_71195ee7-008	TGCAATCTCCTTTATGGACTATTGAGGATGATAGTTGAGGAGTAGGAAGAGGGATGGATAAATCACTCAGGCTATGGGGAGATGGGGCAGGATTAGGGAGGGAGTAGATTTACCCTATAGTGAGTCGTATTAAACTGTCTATGTACTCCGTT
NBIPL1_71195ee7-003_RS2283_Mapk3__ENSMUST00000057669__817__30__0.5__69.1773__1_RS2426_RS1470_T7p_71195ee7-008	TGCAATCTCCTTTATGGACTAGTGGTATGAATGAAATGGGTCTGGGATGGGGAACCCAAGATACCTAGAATATTGAGGATGATAGTTGAGGAGTAGGAAGAGGGATGGATAACCCTATAGTGAGTCGTATTAAACTGTCTATGTACTCCGTT
NBIPL1_71195ee7-003_RS2274_Mapk3__ENSMUST00000057669__1130__30__0.56667__74.0085__1_RS2283_RS2426_T7p_71195ee7-008	TGCAATCTCCTTTATGGACTATTAGGGAGGGAGTAGATTTAAGCGGGCTGTCTCCTGGAAGATCAACTCCTAGTGGTATGAATGAAATGGGTTTGAGGATGATAGTTGAGGACCCTATAGTGAGTCGTATTAAACTGTCTATGTACTCCGTT
NBIPL1_71195ee7-003_RS1326_RS2426_Mapk8__ENSMUST00000111945__5574__30__0.46667__67.4041__0.93945_RS2376_T7p_71195ee7-008	TGCAATCTCCTTTATGGACTAGTGGATGATGTAGTGAGGATTTGAGGATGATAGTTGAGGATTTTGTCTAGAGGAGAAGAGAGGAGAGCACAGTATGGGTTGAGAAGTTTGTCCCTATAGTGAGTCGTATTAAACTGTCTATGTACTCCGTT
NBIPL1_71195ee7-003_RS1326_Mapk8__ENSMUST00000111945__5594__30__0.43333__66.9133__1_RS3592_RS2376_T7p_71195ee7-008	TGCAATCTCCTTTATGGACTAGTGGATGATGTAGTGAGGATCCCTACAAAGTGCCCATTTGTTTTGTCTAGAAGGTTTGGATTTGTATGGGAGTATGGGTTGAGAAGTTTGTCCCTATAGTGAGTCGTATTAAACTGTCTATGTACTCCGTT
NBIPL1_71195ee7-003_RS2426_Mapk8__ENSMUST00000111945__5151__30__0.4__66.9045__1_RS3592_RS1326_T7p_71195ee7-008	TGCAATCTCCTTTATGGACTATTGAGGATGATAGTTGAGGAGGTTTGCACTTCACATGCTTACTGGTATTTAAGGTTTGGATTTGTATGGGAGTGGATGATGTAGTGAGGATCCCTATAGTGAGTCGTATTAAACTGTCTATGTACTCCGTT
NBIPL1_71195ee7-003_RS2376_RS3592_Mapk8__ENSMUST00000111945__3625__30__0.4__65.7049__1_RS2426_T7p_71195ee7-008	TGCAATCTCCTTTATGGACTAGTATGGGTTGAGAAGTTTGTAGGTTTGGATTTGTATGGGACAGCTTACATTAAGCATTGAGAGCTTGTTGATTGAGGATGATAGTTGAGGACCCTATAGTGAGTCGTATTAAACTGTCTATGTACTCCGTT
NBIPL1_71195ee7-003_RS2426_Mapk8__ENSMUST00000111945__4241__30__0.5__70.3094__1_RS1326_RS2376_T7p_71195ee7-008	TGCAATCTCCTTTATGGACTATTGAGGATGATAGTTGAGGACAGGCAAGCTTTGTACACAACCAGCTTCTCAGTGGATGATGTAGTGAGGATGTATGGGTTGAGAAGTTTGTCCCTATAGTGAGTCGTATTAAACTGTCTATGTACTCCGTT
NBIPL1_71195ee7-003_RS3592_Mapk8__ENSMUST00000111945__4301__30__0.46667__67.7699__1_RS1326_RS2376_T7p_71195ee7-008	TGCAATCTCCTTTATGGACTAAGGTTTGGATTTGTATGGGACTACCTCCACGTCTTAGGGTAACAAAGTGAAGTGGATGATGTAGTGAGGATGTATGGGTTGAGAAGTTTGTCCCTATAGTGAGTCGTATTAAACTGTCTATGTACTCCGTT
NBIPL1_71195ee7-003_RS1326_RS2426_Mapk8__ENSMUST00000111945__5191__30__0.5__70.441__1_RS3592_T7p_71195ee7-008	TGCAATCTCCTTTATGGACTAGTGGATGATGTAGTGAGGATTTGAGGATGATAGTTGAGGAACAGTGGAAGACTACACGGGACTGTCTCTTAAGGTTTGGATTTGTATGGGACCCTATAGTGAGTCGTATTAAACTGTCTATGTACTCCGTT
NBIPL1_71195ee7-003_RS2376_Mapk8__ENSMUST00000111945__5404__30__0.4__65.1297__1_RS3592_RS2426_T7p_71195ee7-008	TGCAATCTCCTTTATGGACTAGTATGGGTTGAGAAGTTTGTCTACTTCAGTGTAACTTCATCATTCCGCTAAAGGTTTGGATTTGTATGGGATTGAGGATGATAGTTGAGGACCCTATAGTGAGTCGTATTAAACTGTCTATGTACTCCGTT
NBIPL1_71195ee7-003_RS1326_Mapk8__ENSMUST00000111945__4341__30__0.53333__70.9214__1_RS2376_RS2426_T7p_71195ee7-008	TGCAATCTCCTTTATGGACTAGTGGATGATGTAGTGAGGATCCCTTGCCTACTGCTCATCCTATCCTGTCAAGTATGGGTTGAGAAGTTTGTTTGAGGATGATAGTTGAGGACCCTATAGTGAGTCGTATTAAACTGTCTATGTACTCCGTT
NBIPL1_71195ee7-003_RS1326_RS3592_Mapk8__ENSMUST00000111945__5674__30__0.43333__68.6117__1_RS2376_T7p_71195ee7-008	TGCAATCTCCTTTATGGACTAGTGGATGATGTAGTGAGGATAGGTTTGGATTTGTATGGGAAGATAACACTGTTTACACCCAGTGGTGCATAGTATGGGTTGAGAAGTTTGTCCCTATAGTGAGTCGTATTAAACTGTCTATGTACTCCGTT
NBIPL1_71195ee7-003_RS2426_Mapk8__ENSMUST00000111945__4160__30__0.53333__72.657__1_RS3592_RS1326_T7p_71195ee7-008	TGCAATCTCCTTTATGGACTATTGAGGATGATAGTTGAGGAGGCCTTTGCTTCTGGTGTGCACTCTTCTGAAAGGTTTGGATTTGTATGGGAGTGGATGATGTAGTGAGGATCCCTATAGTGAGTCGTATTAAACTGTCTATGTACTCCGTT
NBIPL1_71195ee7-003_RS2376_Mapk8__ENSMUST00000111945__4697__30__0.4__65.2734__1_RS2426_RS3592_T7p_71195ee7-008	TGCAATCTCCTTTATGGACTAGTATGGGTTGAGAAGTTTGTGAGATCAGTAGAAACACAATGCACACTAGAATTGAGGATGATAGTTGAGGAAGGTTTGGATTTGTATGGGACCCTATAGTGAGTCGTATTAAACTGTCTATGTACTCCGTT
NBIPL1_71195ee7-003_RS2426_Mapk8__ENSMUST00000111945__3039__30__0.4__66.84__1_RS2376_RS1326_T7p_71195ee7-008	TGCAATCTCCTTTATGGACTATTGAGGATGATAGTTGAGGACAAAAGAACCTGCTAAGCAACCTTTCAGAAAGTATGGGTTGAGAAGTTTGTGTGGATGATGTAGTGAGGATCCCTATAGTGAGTCGTATTAAACTGTCTATGTACTCCGTT
NBIPL1_71195ee7-003_RS1326_RS3592_Mapk8__ENSMUST00000111945__4687__30__0.4__65.8614__1_RS2376_T7p_71195ee7-008	TGCAATCTCCTTTATGGACTAGTGGATGATGTAGTGAGGATAGGTTTGGATTTGTATGGGAGAAACACAATGCACACTAGAATATGCACACAGTATGGGTTGAGAAGTTTGTCCCTATAGTGAGTCGTATTAAACTGTCTATGTACTCCGTT
NBIPL1_71195ee7-003_RS1326_RS3592_Mapk8__ENSMUST00000111945__4291__30__0.43333__66.5456__1_RS2426_T7p_71195ee7-008	TGCAATCTCCTTTATGGACTAGTGGATGATGTAGTGAGGATAGGTTTGGATTTGTATGGGAGTCTTAGGGTAACAAAGTGAGATGAGCTCAATTGAGGATGATAGTTGAGGACCCTATAGTGAGTCGTATTAAACTGTCTATGTACTCCGTT
NBIPL1_71195ee7-003_RS2376_Mapk8__ENSMUST00000111945__2994__30__0.56667__72.1186__1_RS2426_RS3592_T7p_71195ee7-008	TGCAATCTCCTTTATGGACTAGTATGGGTTGAGAAGTTTGTCCCGCTCTTACTCCTGCTGATTGTGAGCTCATTGAGGATGATAGTTGAGGAAGGTTTGGATTTGTATGGGACCCTATAGTGAGTCGTATTAAACTGTCTATGTACTCCGTT
NBIPL1_71195ee7-003_RS2376_Mapk8__ENSMUST00000111945__5654__30__0.46667__70.3577__1_RS2426_RS1326_T7p_71195ee7-008	TGCAATCTCCTTTATGGACTAGTATGGGTTGAGAAGTTTGTAGTGGTGCATGTTGAATGACTAGGGCATGAATTGAGGATGATAGTTGAGGAGTGGATGATGTAGTGAGGATCCCTATAGTGAGTCGTATTAAACTGTCTATGTACTCCGTT
NBIPL1_71195ee7-003_RS3592_RS1326_Mapk8__ENSMUST00000111945__2608__30__0.4__65.2685__1_RS2376_T7p_71195ee7-008	TGCAATCTCCTTTATGGACTAAGGTTTGGATTTGTATGGGAGTGGATGATGTAGTGAGGATCATCCTACATATGGCTGTGTGCTACTATTTAGTATGGGTTGAGAAGTTTGTCCCTATAGTGAGTCGTATTAAACTGTCTATGTACTCCGTT
NBIPL1_71195ee7-003_RS3592_RS1326_Mapk8__ENSMUST00000111945__3434__30__0.4__66.4623__1_RS2426_T7p_71195ee7-008	TGCAATCTCCTTTATGGACTAAGGTTTGGATTTGTATGGGAGTGGATGATGTAGTGAGGATTACAGCATATCAGCTGGTAAGTGCAATAGTATTGAGGATGATAGTTGAGGACCCTATAGTGAGTCGTATTAAACTGTCTATGTACTCCGTT
NBIPL1_71195ee7-003_RS2426_Mapk8__ENSMUST00000111945__4603__30__0.43333__67.2277__1_RS2376_RS3592_T7p_71195ee7-008	TGCAATCTCCTTTATGGACTATTGAGGATGATAGTTGAGGATGCTGGGTATTCTACTCACTGGTAAGACTTAGTATGGGTTGAGAAGTTTGTAGGTTTGGATTTGTATGGGACCCTATAGTGAGTCGTATTAAACTGTCTATGTACTCCGTT
NBIPL1_71195ee7-003_RS2426_Mapk8__ENSMUST00000111945__5115__30__0.4__66.7064__1_RS1326_RS2376_T7p_71195ee7-008	TGCAATCTCCTTTATGGACTATTGAGGATGATAGTTGAGGACAGTGGCTAGAAAGTATTCAACGCACATTTAGTGGATGATGTAGTGAGGATGTATGGGTTGAGAAGTTTGTCCCTATAGTGAGTCGTATTAAACTGTCTATGTACTCCGTT
NBIPL1_71195ee7-003_RS1326_Mapk8__ENSMUST00000111945__3955__30__0.4__65.5557__1_RS2376_RS3592_T7p_71195ee7-008	TGCAATCTCCTTTATGGACTAGTGGATGATGTAGTGAGGATCTCTTTCCTAAACCATGAAGTGGAATGCTAAGTATGGGTTGAGAAGTTTGTAGGTTTGGATTTGTATGGGACCCTATAGTGAGTCGTATTAAACTGTCTATGTACTCCGTT
NBIPL1_71195ee7-003_RS2426_RS1326_Mapk8__ENSMUST00000111945__5057__30__0.46667__68.9353__1_RS3592_T7p_71195ee7-008	TGCAATCTCCTTTATGGACTATTGAGGATGATAGTTGAGGAGTGGATGATGTAGTGAGGATGTAAGGGCTACAGCTTACTTGGGAAAGCATAAGGTTTGGATTTGTATGGGACCCTATAGTGAGTCGTATTAAACTGTCTATGTACTCCGTT
NBIPL1_71195ee7-003_RS3592_Mapk8__ENSMUST00000111945__4907__30__0.43333__66.7054__1_RS2426_RS2376_T7p_71195ee7-008	TGCAATCTCCTTTATGGACTAAGGTTTGGATTTGTATGGGAGAATCTAAACCAGAAGTGCCCAGAAAGTTGATTGAGGATGATAGTTGAGGAGTATGGGTTGAGAAGTTTGTCCCTATAGTGAGTCGTATTAAACTGTCTATGTACTCCGTT
NBIPL1_71195ee7-003_RS1326_RS2376_Mapk8__ENSMUST00000111945__2749__30__0.5__69.7368__1_RS2426_T7p_71195ee7-008	TGCAATCTCCTTTATGGACTAGTGGATGATGTAGTGAGGATGTATGGGTTGAGAAGTTTGTCACACTTGTCAGGAGCAGCACCATTCTTACATTGAGGATGATAGTTGAGGACCCTATAGTGAGTCGTATTAAACTGTCTATGTACTCCGTT
NBIPL1_71195ee7-003_RS3592_RS1326_Mapk8__ENSMUST00000111945__4633__30__0.6__74.2743__1_RS2376_T7p_71195ee7-008	TGCAATCTCCTTTATGGACTAAGGTTTGGATTTGTATGGGAGTGGATGATGTAGTGAGGATATGCTGAAGAGGGCTACGGGTGAGAGACGGAGTATGGGTTGAGAAGTTTGTCCCTATAGTGAGTCGTATTAAACTGTCTATGTACTCCGTT
NBIPL1_71195ee7-003_RS3592_RS1326_Mapk8__ENSMUST00000111945__4427__30__0.5__70.5__0.99915_RS2426_T7p_71195ee7-008	TGCAATCTCCTTTATGGACTAAGGTTTGGATTTGTATGGGAGTGGATGATGTAGTGAGGATGGCAACACTGATGATGTCTTCATGTGTGCGATTGAGGATGATAGTTGAGGACCCTATAGTGAGTCGTATTAAACTGTCTATGTACTCCGTT
NBIPL1_71195ee7-003_RS2376_RS2426_Mapk8__ENSMUST00000111945__2681__30__0.43333__66.9168__1_RS3592_T7p_71195ee7-008	TGCAATCTCCTTTATGGACTAGTATGGGTTGAGAAGTTTGTTTGAGGATGATAGTTGAGGACCAAAGACTCAGATGAAAGAACCACCACTAAAGGTTTGGATTTGTATGGGACCCTATAGTGAGTCGTATTAAACTGTCTATGTACTCCGTT
NBIPL1_71195ee7-003_RS2426_RS1326_Mapk8__ENSMUST00000111945__4656__30__0.5__73.1109__1_RS2376_T7p_71195ee7-008	TGCAATCTCCTTTATGGACTATTGAGGATGATAGTTGAGGAGTGGATGATGTAGTGAGGATAGAATGCAACAAGCCACGAGGCAATGCTGAAGTATGGGTTGAGAAGTTTGTCCCTATAGTGAGTCGTATTAAACTGTCTATGTACTCCGTT
NBIPL1_71195ee7-003_RS2376_RS1326_Mapk8__ENSMUST00000111945__2883__30__0.46667__70.1329__0.99148_RS3592_T7p_71195ee7-008	TGCAATCTCCTTTATGGACTAGTATGGGTTGAGAAGTTTGTGTGGATGATGTAGTGAGGATTTCCAGATAATACCAAAGGTGCCTGGGCATAAGGTTTGGATTTGTATGGGACCCTATAGTGAGTCGTATTAAACTGTCTATGTACTCCGTT
NBIPL1_71195ee7-003_RS2426_RS1326_Mapk8__ENSMUST00000111945__2598__30__0.4__66.1643__1_RS3592_T7p_71195ee7-008	TGCAATCTCCTTTATGGACTATTGAGGATGATAGTTGAGGAGTGGATGATGTAGTGAGGATATGGCTGTGTGCTACTATTTTCAGATGAACAAGGTTTGGATTTGTATGGGACCCTATAGTGAGTCGTATTAAACTGTCTATGTACTCCGTT
NBIPL1_71195ee7-003_RS2426_Mapk8__ENSMUST00000111945__4397__30__0.4__66.9431__1_RS2376_RS3592_T7p_71195ee7-008	TGCAATCTCCTTTATGGACTATTGAGGATGATAGTTGAGGAGCAGAAACTGGCCAATAATGTAAACCAAGTAGTATGGGTTGAGAAGTTTGTAGGTTTGGATTTGTATGGGACCCTATAGTGAGTCGTATTAAACTGTCTATGTACTCCGTT
NBIPL1_71195ee7-003_RS2426_RS1326_Mapk8__ENSMUST00000111945__4887__30__0.4__65.0715__1_RS2376_T7p_71195ee7-008	TGCAATCTCCTTTATGGACTATTGAGGATGATAGTTGAGGAGTGGATGATGTAGTGAGGATCAGAAAGTTGCTTACTAGACTCCCCTTAAAAGTATGGGTTGAGAAGTTTGTCCCTATAGTGAGTCGTATTAAACTGTCTATGTACTCCGTT
NBIPL1_71195ee7-003_RS1326_Mapk8__ENSMUST00000111945__3566__30__0.5__73.1355__1_RS2376_RS3592_T7p_71195ee7-008	TGCAATCTCCTTTATGGACTAGTGGATGATGTAGTGAGGATATGATTGCTGGCAAGTGGGAGCTGGCAATTAGTATGGGTTGAGAAGTTTGTAGGTTTGGATTTGTATGGGACCCTATAGTGAGTCGTATTAAACTGTCTATGTACTCCGTT
NBIPL1_71195ee7-003_RS1326_RS2426_Mapk8__ENSMUST00000111945__4191__30__0.46667__68.1365__1_RS3592_T7p_71195ee7-008	TGCAATCTCCTTTATGGACTAGTGGATGATGTAGTGAGGATTTGAGGATGATAGTTGAGGACTTCTCTTACTAGCCAGGTGTGAACACACTAAGGTTTGGATTTGTATGGGACCCTATAGTGAGTCGTATTAAACTGTCTATGTACTCCGTT
NBIPL1_71195ee7-003_RS2426_RS3592_Mapk8__ENSMUST00000111945__5444__30__0.43333__67.3125__1_RS2376_T7p_71195ee7-008	TGCAATCTCCTTTATGGACTATTGAGGATGATAGTTGAGGAAGGTTTGGATTTGTATGGGAACCGTAATGAGAAAACAGACATCACAGTCCAGTATGGGTTGAGAAGTTTGTCCCTATAGTGAGTCGTATTAAACTGTCTATGTACTCCGTT
NBIPL1_71195ee7-003_RS2376_RS1326_Mapk8__ENSMUST00000111945__4351__30__0.53333__71.1393__1_RS2426_T7p_71195ee7-008	TGCAATCTCCTTTATGGACTAGTATGGGTTGAGAAGTTTGTGTGGATGATGTAGTGAGGATGAAACAGCTTCCCTTGCCTACTGCTCATCCATTGAGGATGATAGTTGAGGACCCTATAGTGAGTCGTATTAAACTGTCTATGTACTCCGTT
NBIPL1_71195ee7-003_RS2376_RS3592_Mapk8__ENSMUST00000111945__5211__30__0.53333__72.6898__1_RS1326_T7p_71195ee7-008	TGCAATCTCCTTTATGGACTAGTATGGGTTGAGAAGTTTGTAGGTTTGGATTTGTATGGGATGCAGCACAATTCCCCAGACACAGTGGAAGAGTGGATGATGTAGTGAGGATCCCTATAGTGAGTCGTATTAAACTGTCTATGTACTCCGTT
NBIPL1_71195ee7-003_RS3592_Mapk8__ENSMUST00000111945__5634__30__0.5__71.1729__1_RS2426_RS1326_T7p_71195ee7-008	TGCAATCTCCTTTATGGACTAAGGTTTGGATTTGTATGGGATAGGGCATGAACGATAACCCACGGTAACGAATTGAGGATGATAGTTGAGGAGTGGATGATGTAGTGAGGATCCCTATAGTGAGTCGTATTAAACTGTCTATGTACTCCGTT
NBIPL1_71195ee7-003_RS2426_Mapk8__ENSMUST00000111945__4021__30__0.43333__65.648__1_RS2376_RS3592_T7p_71195ee7-008	TGCAATCTCCTTTATGGACTATTGAGGATGATAGTTGAGGAGATGGTCACTATGTATTAGTGGGTACGAGAAGTATGGGTTGAGAAGTTTGTAGGTTTGGATTTGTATGGGACCCTATAGTGAGTCGTATTAAACTGTCTATGTACTCCGTT
NBIPL1_71195ee7-003_RS1326_Mapk8__ENSMUST00000111945__3314__30__0.4__65.2591__1_RS2426_RS2376_T7p_71195ee7-008	TGCAATCTCCTTTATGGACTAGTGGATGATGTAGTGAGGATCCTGACTTCAACCTTGTATTTCTAGAACCAATTGAGGATGATAGTTGAGGAGTATGGGTTGAGAAGTTTGTCCCTATAGTGAGTCGTATTAAACTGTCTATGTACTCCGTT
NBIPL1_71195ee7-003_RS2376_RS1326_Mapk8__ENSMUST00000111945__5161__30__0.46667__71.7267__1_RS3592_T7p_71195ee7-008	TGCAATCTCCTTTATGGACTAGTATGGGTTGAGAAGTTTGTGTGGATGATGTAGTGAGGATACTGACGCAAGGTTTGCACTTCACATGCTTAAGGTTTGGATTTGTATGGGACCCTATAGTGAGTCGTATTAAACTGTCTATGTACTCCGTT
NBIPL1_71195ee7-003_RS1326_Mapk8__ENSMUST00000111945__4211__30__0.46667__67.8573__1_RS3592_RS2426_T7p_71195ee7-008	TGCAATCTCCTTTATGGACTAGTGGATGATGTAGTGAGGATTGTATTGGTGGGGACTACTGCTTCTCTTACAAGGTTTGGATTTGTATGGGATTGAGGATGATAGTTGAGGACCCTATAGTGAGTCGTATTAAACTGTCTATGTACTCCGTT
NBIPL1_71195ee7-003_RS2426_Mapk8__ENSMUST00000111945__4001__30__0.53333__69.8743__1_RS2376_RS3592_T7p_71195ee7-008	TGCAATCTCCTTTATGGACTATTGAGGATGATAGTTGAGGAGGGTACGAGACCTGTAACCAGGAAGACATGAGTATGGGTTGAGAAGTTTGTAGGTTTGGATTTGTATGGGACCCTATAGTGAGTCGTATTAAACTGTCTATGTACTCCGTT
NBIPL1_71195ee7-003_RS2426_RS1326_Mapk8__ENSMUST00000111945__2863__30__0.4__66.0802__1_RS2376_T7p_71195ee7-008	TGCAATCTCCTTTATGGACTATTGAGGATGATAGTTGAGGAGTGGATGATGTAGTGAGGATGCCTGGGCATTATAGACATCATTTCAGAAAAGTATGGGTTGAGAAGTTTGTCCCTATAGTGAGTCGTATTAAACTGTCTATGTACTCCGTT
NBIPL1_71195ee7-003_RS3592_RS1326_Mapk8__ENSMUST00000111945__3291__30__0.43333__67.524__1_RS2376_T7p_71195ee7-008	TGCAATCTCCTTTATGGACTAAGGTTTGGATTTGTATGGGAGTGGATGATGTAGTGAGGATAGAACCAAGAGGCGTAACAGTCTCAAATTCAGTATGGGTTGAGAAGTTTGTCCCTATAGTGAGTCGTATTAAACTGTCTATGTACTCCGTT
NBIPL1_71195ee7-003_RS2426_RS3592_Mapk8__ENSMUST00000111945__5664__30__0.46667__68.8901__1_RS1326_T7p_71195ee7-008	TGCAATCTCCTTTATGGACTATTGAGGATGATAGTTGAGGAAGGTTTGGATTTGTATGGGAGTTTACACCCAGTGGTGCATGTTGAATGACAGTGGATGATGTAGTGAGGATCCCTATAGTGAGTCGTATTAAACTGTCTATGTACTCCGTT
NBIPL1_71195ee7-003_RS3592_RS2376_Mapk8__ENSMUST00000111945__3424__30__0.4__66.6854__1_RS2426_T7p_71195ee7-008	TGCAATCTCCTTTATGGACTAAGGTTTGGATTTGTATGGGAGTATGGGTTGAGAAGTTTGTCAGCTGGTAAGTGCAATAGTGACACATTTTATTGAGGATGATAGTTGAGGACCCTATAGTGAGTCGTATTAAACTGTCTATGTACTCCGTT
NBIPL1_71195ee7-003_RS1326_RS2376_Mapk8__ENSMUST00000111945__2651__30__0.5__72.0094__1_RS2426_T7p_71195ee7-008	TGCAATCTCCTTTATGGACTAGTGGATGATGTAGTGAGGATGTATGGGTTGAGAAGTTTGTTGCCTGCTCTGCTCACTGTGAAGAAACAGTATTGAGGATGATAGTTGAGGACCCTATAGTGAGTCGTATTAAACTGTCTATGTACTCCGTT
NBIPL1_71195ee7-003_RS2376_RS3592_Mapk8__ENSMUST00000111945__2759__30__0.46667__70.4927__1_RS1326_T7p_71195ee7-008	TGCAATCTCCTTTATGGACTAGTATGGGTTGAGAAGTTTGTAGGTTTGGATTTGTATGGGAACAGTTAACACACACTTGTCAGGAGCAGCAAGTGGATGATGTAGTGAGGATCCCTATAGTGAGTCGTATTAAACTGTCTATGTACTCCGTT
NBIPL1_71195ee7-003_RS3592_Mapk8__ENSMUST00000111945__2719__30__0.4__65.9928__1_RS1326_RS2426_T7p_71195ee7-008	TGCAATCTCCTTTATGGACTAAGGTTTGGATTTGTATGGGAACTACTCAACGTCCATACTGGAAATCAGATAGTGGATGATGTAGTGAGGATTTGAGGATGATAGTTGAGGACCCTATAGTGAGTCGTATTAAACTGTCTATGTACTCCGTT
NBIPL1_71195ee7-003_RS3592_Mapk8__ENSMUST00000111945__4373__30__0.4__65.758__1_RS2426_RS2376_T7p_71195ee7-008	TGCAATCTCCTTTATGGACTAAGGTTTGGATTTGTATGGGACCAAGTTCTTTTTGTAACTCAGGAAACAGCATTGAGGATGATAGTTGAGGAGTATGGGTTGAGAAGTTTGTCCCTATAGTGAGTCGTATTAAACTGTCTATGTACTCCGTT
NBIPL1_71195ee7-003_RS2376_Mapk8__ENSMUST00000111945__5434__30__0.5__69.5138__1_RS2426_RS1326_T7p_71195ee7-008	TGCAATCTCCTTTATGGACTAGTATGGGTTGAGAAGTTTGTGAAAACAGACATCACAGTCCAGGCAGACAGATTGAGGATGATAGTTGAGGAGTGGATGATGTAGTGAGGATCCCTATAGTGAGTCGTATTAAACTGTCTATGTACTCCGTT
NBIPL1_71195ee7-003_RS1326_RS2376_Mapk8__ENSMUST00000111945__4456__30__0.56667__74.4553__1_RS3592_T7p_71195ee7-008	TGCAATCTCCTTTATGGACTAGTGGATGATGTAGTGAGGATGTATGGGTTGAGAAGTTTGTTCTCAAAATGCCGTGCAGGCTAGCGCTGAGAAGGTTTGGATTTGTATGGGACCCTATAGTGAGTCGTATTAAACTGTCTATGTACTCCGTT
NBIPL1_71195ee7-003_RS2426_RS3592_Mapk8__ENSMUST00000111945__4965__30__0.4__66.4956__1_RS1326_T7p_71195ee7-008	TGCAATCTCCTTTATGGACTATTGAGGATGATAGTTGAGGAAGGTTTGGATTTGTATGGGAGGACATTGTGCAAAACTAATCCACAGGTAAAGTGGATGATGTAGTGAGGATCCCTATAGTGAGTCGTATTAAACTGTCTATGTACTCCGTT
NBIPL1_71195ee7-003_RS2376_RS2426_Mapk8__ENSMUST00000111945__3414__30__0.4__67.1031__1_RS3592_T7p_71195ee7-008	TGCAATCTCCTTTATGGACTAGTATGGGTTGAGAAGTTTGTTTGAGGATGATAGTTGAGGAGTGCAATAGTGACACATTTTATCACGGCAAAAGGTTTGGATTTGTATGGGACCCTATAGTGAGTCGTATTAAACTGTCTATGTACTCCGTT
NBIPL1_71195ee7-003_RS2426_Mapk8__ENSMUST00000111945__2893__30__0.4__66.0707__0.99148_RS2376_RS1326_T7p_71195ee7-008	TGCAATCTCCTTTATGGACTATTGAGGATGATAGTTGAGGAATCCCTCTTGTTCCAGATAATACCAAAGGTAGTATGGGTTGAGAAGTTTGTGTGGATGATGTAGTGAGGATCCCTATAGTGAGTCGTATTAAACTGTCTATGTACTCCGTT
NBIPL1_71195ee7-003_RS1326_Mapk8__ENSMUST00000111945__4417__30__0.46667__69.9715__1_RS2376_RS3592_T7p_71195ee7-008	TGCAATCTCCTTTATGGACTAGTGGATGATGTAGTGAGGATATGATGTCTTCATGTGTGCGGCAGAAACTGAGTATGGGTTGAGAAGTTTGTAGGTTTGGATTTGTATGGGACCCTATAGTGAGTCGTATTAAACTGTCTATGTACTCCGTT
NBIPL1_71195ee7-003_RS3592_Mapk8__ENSMUST00000111945__4150__30__0.46667__70.4274__1_RS2426_RS1326_T7p_71195ee7-008	TGCAATCTCCTTTATGGACTAAGGTTTGGATTTGTATGGGATCTGGTGTGCACTCTTCTGAGATTTGGCAAATTGAGGATGATAGTTGAGGAGTGGATGATGTAGTGAGGATCCCTATAGTGAGTCGTATTAAACTGTCTATGTACTCCGTT
NBIPL1_71195ee7-003_RS2376_RS3592_Mapk8__ENSMUST00000111945__4181__30__0.56667__74.3361__1_RS2426_T7p_71195ee7-008	TGCAATCTCCTTTATGGACTAGTATGGGTTGAGAAGTTTGTAGGTTTGGATTTGTATGGGATAGCCAGGTGTGAACACACTGGGCCTTTGCATTGAGGATGATAGTTGAGGACCCTATAGTGAGTCGTATTAAACTGTCTATGTACTCCGTT
NBIPL1_71195ee7-003_RS1326_RS2376_Mapk8__ENSMUST00000111945__4407__30__0.5__71.019__1_RS2426_T7p_71195ee7-008	TGCAATCTCCTTTATGGACTAGTGGATGATGTAGTGAGGATGTATGGGTTGAGAAGTTTGTCATGTGTGCGGCAGAAACTGGCCAATAATGATTGAGGATGATAGTTGAGGACCCTATAGTGAGTCGTATTAAACTGTCTATGTACTCCGTT
NBIPL1_71195ee7-003_RS3592_RS1326_Mapk8__ENSMUST00000111945__2661__30__0.56667__73.5355__0.98897_RS2376_T7p_71195ee7-008	TGCAATCTCCTTTATGGACTAAGGTTTGGATTTGTATGGGAGTGGATGATGTAGTGAGGATACCACCACTATGCCTGCTCTGCTCACTGTGAGTATGGGTTGAGAAGTTTGTCCCTATAGTGAGTCGTATTAAACTGTCTATGTACTCCGTT
NBIPL1_71195ee7-003_RS3592_Mapk8__ENSMUST00000111945__3556__30__0.5__70.4395__1_RS1326_RS2426_T7p_71195ee7-008	TGCAATCTCCTTTATGGACTAAGGTTTGGATTTGTATGGGAGCAAGTGGGAGCTGGCAATTACAACAGATGAGTGGATGATGTAGTGAGGATTTGAGGATGATAGTTGAGGACCCTATAGTGAGTCGTATTAAACTGTCTATGTACTCCGTT
NBIPL1_71195ee7-003_RS2426_Mapk8__ENSMUST00000111945__5181__30__0.5__70.7794__1_RS2376_RS3592_T7p_71195ee7-008	TGCAATCTCCTTTATGGACTATTGAGGATGATAGTTGAGGAACTACACGGGACTGTCTCTTACTGACGCAAAGTATGGGTTGAGAAGTTTGTAGGTTTGGATTTGTATGGGACCCTATAGTGAGTCGTATTAAACTGTCTATGTACTCCGTT
NBIPL1_71195ee7-003_RS1326_RS2426_Mapk8__ENSMUST00000111945__3576__30__0.43333__69.2469__1_RS2376_T7p_71195ee7-008	TGCAATCTCCTTTATGGACTAGTGGATGATGTAGTGAGGATTTGAGGATGATAGTTGAGGATAACTGAAACATGATTGCTGGCAAGTGGGAAGTATGGGTTGAGAAGTTTGTCCCTATAGTGAGTCGTATTAAACTGTCTATGTACTCCGTT
NBIPL1_71195ee7-003_RS2376_RS3592_Mapk8__ENSMUST00000111945__5221__30__0.46667__69.7287__1_RS1326_T7p_71195ee7-008	TGCAATCTCCTTTATGGACTAGTATGGGTTGAGAAGTTTGTAGGTTTGGATTTGTATGGGAAATAAGCGTATGCAGCACAATTCCCCAGACAGTGGATGATGTAGTGAGGATCCCTATAGTGAGTCGTATTAAACTGTCTATGTACTCCGTT
NBIPL1_71195ee7-003_RS1326_RS2426_Mapk8__ENSMUST00000111945__5535__30__0.5__70.4003__1_RS3592_T7p_71195ee7-008	TGCAATCTCCTTTATGGACTAGTGGATGATGTAGTGAGGATTTGAGGATGATAGTTGAGGAGCGGGATGAAGGAATGACATGTACAGGGAAAAGGTTTGGATTTGTATGGGACCCTATAGTGAGTCGTATTAAACTGTCTATGTACTCCGTT
NBIPL1_71195ee7-003_RS2426_RS3592_Mapk8__ENSMUST00000111945__5624__30__0.5__71.6262__1_RS2376_T7p_71195ee7-008	TGCAATCTCCTTTATGGACTATTGAGGATGATAGTTGAGGAAGGTTTGGATTTGTATGGGAACGATAACCCACGGTAACGATCCCAGCATTAGTATGGGTTGAGAAGTTTGTCCCTATAGTGAGTCGTATTAAACTGTCTATGTACTCCGTT
NBIPL1_71195ee7-003_RS2376_RS1326_Mapk8__ENSMUST00000111945__3389__30__0.4__67.0089__0.92908_RS2426_T7p_71195ee7-008	TGCAATCTCCTTTATGGACTAGTATGGGTTGAGAAGTTTGTGTGGATGATGTAGTGAGGATGGCAAAACCAAAACCAGTTAGATGCAAAACATTGAGGATGATAGTTGAGGACCCTATAGTGAGTCGTATTAAACTGTCTATGTACTCCGTT
NBIPL1_71195ee7-003_RS3592_RS1326_Mapk8__ENSMUST00000111945__2950__30__0.5__69.254__1_RS2376_T7p_71195ee7-008	TGCAATCTCCTTTATGGACTAAGGTTTGGATTTGTATGGGAGTGGATGATGTAGTGAGGATCTCCTTCCTACAACCTTGCAGCTCATGAAGAGTATGGGTTGAGAAGTTTGTCCCTATAGTGAGTCGTATTAAACTGTCTATGTACTCCGTT
NBIPL1_71195ee7-003_RS1326_RS2426_Mapk8__ENSMUST00000111945__3481__30__0.43333__67.1212__1_RS3592_T7p_71195ee7-008	TGCAATCTCCTTTATGGACTAGTGGATGATGTAGTGAGGATTTGAGGATGATAGTTGAGGAGAAGAAGATGGCTTCTCAGCAATCAAACACAAGGTTTGGATTTGTATGGGACCCTATAGTGAGTCGTATTAAACTGTCTATGTACTCCGTT
NBIPL1_71195ee7-003_RS2426_RS2376_Mapk8__ENSMUST00000111945__3981__30__0.43333__66.0639__1_RS3592_T7p_71195ee7-008	TGCAATCTCCTTTATGGACTATTGAGGATGATAGTTGAGGAGTATGGGTTGAGAAGTTTGTGGAAGACATGTAGGAAGAATAAGGCTCTCTAAGGTTTGGATTTGTATGGGACCCTATAGTGAGTCGTATTAAACTGTCTATGTACTCCGTT
NBIPL1_71195ee7-003_RS2397_Mapk8ip1__ENSMUST00000050312__1402__30__0.6__72.8565__0.93647_RS2287_RS2426_T7p_71195ee7-008	TGCAATCTCCTTTATGGACTAAGGTTAGTTTGGGAGTGGAAGAGGGGCCTCCTCATACTCCTCACCAATGGAGTTGGTGATTGGGAGAGTATTTGAGGATGATAGTTGAGGACCCTATAGTGAGTCGTATTAAACTGTCTATGTACTCCGTT
NBIPL1_71195ee7-003_RS2287_Mapk8ip1__ENSMUST00000050312__2313__30__0.6__74.0963__1_RS2397_RS3583_T7p_71195ee7-008	TGCAATCTCCTTTATGGACTAGTTGGTGATTGGGAGAGTATGTGGCAGTACCACATCCTGTCAGCAGCCAGAAGGTTAGTTTGGGAGTGGAAGATGGTGTAAGAGTAGGAGTCCCTATAGTGAGTCGTATTAAACTGTCTATGTACTCCGTT
NBIPL1_71195ee7-003_RS3583_RS2426_Mapk8ip1__ENSMUST00000050312__1586__30__0.5__70.7493__1_RS2287_T7p_71195ee7-008	TGCAATCTCCTTTATGGACTAGATGGTGTAAGAGTAGGAGTTTGAGGATGATAGTTGAGGAAATATAGCCCGATGGGTTTGCTCATGCTCCAGTTGGTGATTGGGAGAGTATCCCTATAGTGAGTCGTATTAAACTGTCTATGTACTCCGTT
NBIPL1_71195ee7-003_RS2397_Mapk8ip1__ENSMUST00000050312__1355__30__0.53333__70.5933__0.99795_RS3583_RS2426_T7p_71195ee7-008	TGCAATCTCCTTTATGGACTAAGGTTAGTTTGGGAGTGGAAGAGGCAGAGGCACAGTTGTCATAGACAGTGAGATGGTGTAAGAGTAGGAGTTTGAGGATGATAGTTGAGGACCCTATAGTGAGTCGTATTAAACTGTCTATGTACTCCGTT
NBIPL1_71195ee7-003_RS2287_RS2397_Mapk8ip1__ENSMUST00000050312__2086__30__0.4__65.8772__1_RS2426_T7p_71195ee7-008	TGCAATCTCCTTTATGGACTAGTTGGTGATTGGGAGAGTATAGGTTAGTTTGGGAGTGGAAGGTGCTTAGTGATAAACCCAAAGTACTTGTATTGAGGATGATAGTTGAGGACCCTATAGTGAGTCGTATTAAACTGTCTATGTACTCCGTT
NBIPL1_71195ee7-003_RS3583_RS2397_Mapk8ip1__ENSMUST00000050312__2217__30__0.4__65.3599__1_RS2287_T7p_71195ee7-008	TGCAATCTCCTTTATGGACTAGATGGTGTAAGAGTAGGAGTAGGTTAGTTTGGGAGTGGAAATCTTCTGTAGGACAGGTATACTCCACAAAAGTTGGTGATTGGGAGAGTATCCCTATAGTGAGTCGTATTAAACTGTCTATGTACTCCGTT
NBIPL1_71195ee7-003_RS3583_RS2426_Mapk8ip1__ENSMUST00000050312__701__30__0.56667__70.8399__1_RS2287_T7p_71195ee7-008	TGCAATCTCCTTTATGGACTAGATGGTGTAAGAGTAGGAGTTTGAGGATGATAGTTGAGGACCTGTCTTCAGAGGGGAGGATGATCGAGACAGTTGGTGATTGGGAGAGTATCCCTATAGTGAGTCGTATTAAACTGTCTATGTACTCCGTT
NBIPL1_71195ee7-003_RS2426_RS2397_Mapk8ip1__ENSMUST00000050312__204__30__0.6__74.9804__1_RS3583_T7p_71195ee7-008	TGCAATCTCCTTTATGGACTATTGAGGATGATAGTTGAGGAAGGTTAGTTTGGGAGTGGAAGAAATTGGGAGGCGACGCGATGTGCAGTCCAGATGGTGTAAGAGTAGGAGTCCCTATAGTGAGTCGTATTAAACTGTCTATGTACTCCGTT
NBIPL1_71195ee7-003_RS2397_RS2287_Mapk8ip1__ENSMUST00000050312__2613__30__0.56667__73.9021__1_RS2426_T7p_71195ee7-008	TGCAATCTCCTTTATGGACTAAGGTTAGTTTGGGAGTGGAAGTTGGTGATTGGGAGAGTATAAGGGAAGCTGGACACTTCCAGGTGGCATGATTGAGGATGATAGTTGAGGACCCTATAGTGAGTCGTATTAAACTGTCTATGTACTCCGTT
NBIPL1_71195ee7-003_RS2287_RS3583_Mapk8ip1__ENSMUST00000050312__1475__30__0.43333__67.6077__1_RS2397_T7p_71195ee7-008	TGCAATCTCCTTTATGGACTAGTTGGTGATTGGGAGAGTATGATGGTGTAAGAGTAGGAGTAACTTCTTAGAGAAGTGGACATCAGGCTCAAAGGTTAGTTTGGGAGTGGAACCCTATAGTGAGTCGTATTAAACTGTCTATGTACTCCGTT
NBIPL1_71195ee7-003_RS3583_Mapk8ip1__ENSMUST00000050312__681__30__0.56667__73.5563__1_RS2287_RS2426_T7p_71195ee7-008	TGCAATCTCCTTTATGGACTAGATGGTGTAAGAGTAGGAGTTGATCGAGACACACGGTCCTGCCAACTGTGAGTTGGTGATTGGGAGAGTATTTGAGGATGATAGTTGAGGACCCTATAGTGAGTCGTATTAAACTGTCTATGTACTCCGTT
NBIPL1_71195ee7-003_RS2426_RS3583_Mapk8ip1__ENSMUST00000050312__2704__30__0.53333__71.7112__1_RS2397_T7p_71195ee7-008	TGCAATCTCCTTTATGGACTATTGAGGATGATAGTTGAGGAGATGGTGTAAGAGTAGGAGTCCACGGTCACACGTTGCCATTTCCTTACTGAAGGTTAGTTTGGGAGTGGAACCCTATAGTGAGTCGTATTAAACTGTCTATGTACTCCGTT
NBIPL1_71195ee7-003_RS2287_Mapk8ip1__ENSMUST00000050312__2118__30__0.56667__74.9379__1_RS2397_RS2426_T7p_71195ee7-008	TGCAATCTCCTTTATGGACTAGTTGGTGATTGGGAGAGTATAAAGACATGGCAGGCAAACCGGTGGTCAGCAAGGTTAGTTTGGGAGTGGAATTGAGGATGATAGTTGAGGACCCTATAGTGAGTCGTATTAAACTGTCTATGTACTCCGTT
NBIPL1_71195ee7-003_RS2397_RS3583_Mapk8ip1__ENSMUST00000050312__671__30__0.53333__74.6981__0.9935_RS2287_T7p_71195ee7-008	TGCAATCTCCTTTATGGACTAAGGTTAGTTTGGGAGTGGAAGATGGTGTAAGAGTAGGAGTACACGGTCCTGCCAACTGTGCTTTTTGCCTAGTTGGTGATTGGGAGAGTATCCCTATAGTGAGTCGTATTAAACTGTCTATGTACTCCGTT
NBIPL1_71195ee7-003_RS3583_Mapk8ip1__ENSMUST00000050312__2694__30__0.43333__69.0329__1_RS2287_RS2426_T7p_71195ee7-008	TGCAATCTCCTTTATGGACTAGATGGTGTAAGAGTAGGAGTACGTTGCCATTTCCTTACTGGAAAGTCCTTAGTTGGTGATTGGGAGAGTATTTGAGGATGATAGTTGAGGACCCTATAGTGAGTCGTATTAAACTGTCTATGTACTCCGTT
NBIPL1_71195ee7-003_RS2397_Mapk8ip1__ENSMUST00000050312__1828__30__0.6__73.4532__1_RS3583_RS2426_T7p_71195ee7-008	TGCAATCTCCTTTATGGACTAAGGTTAGTTTGGGAGTGGAAGAACCTGGACAGACCCCAGGAACTTCACCCAGATGGTGTAAGAGTAGGAGTTTGAGGATGATAGTTGAGGACCCTATAGTGAGTCGTATTAAACTGTCTATGTACTCCGTT
NBIPL1_71195ee7-003_RS2426_Mapk8ip1__ENSMUST00000050312__1788__30__0.53333__73.909__1_RS2287_RS2397_T7p_71195ee7-008	TGCAATCTCCTTTATGGACTATTGAGGATGATAGTTGAGGAAATCCAGTCGCTGTTTTTGGCAAGGGCTGCAGTTGGTGATTGGGAGAGTATAGGTTAGTTTGGGAGTGGAACCCTATAGTGAGTCGTATTAAACTGTCTATGTACTCCGTT
NBIPL1_71195ee7-003_RS2287_RS3583_Mapk8ip1__ENSMUST00000050312__595__30__0.56667__73.6317__0.99975_RS2397_T7p_71195ee7-008	TGCAATCTCCTTTATGGACTAGTTGGTGATTGGGAGAGTATGATGGTGTAAGAGTAGGAGTAAAGGTTGAGCGTGGTAGGCCTCTTGGGTCAAGGTTAGTTTGGGAGTGGAACCCTATAGTGAGTCGTATTAAACTGTCTATGTACTCCGTT
NBIPL1_71195ee7-003_RS2287_Mapk8ip1__ENSMUST00000050312__1497__30__0.4__66.2824__0.99978_RS3583_RS2426_T7p_71195ee7-008	TGCAATCTCCTTTATGGACTAGTTGGTGATTGGGAGAGTATGCCACTCATGAAGACATTCAGAAACTTCTTAGATGGTGTAAGAGTAGGAGTTTGAGGATGATAGTTGAGGACCCTATAGTGAGTCGTATTAAACTGTCTATGTACTCCGTT
NBIPL1_71195ee7-003_RS3583_Mapk8ip1__ENSMUST00000050312__2038__30__0.4__65.4678__0.99971_RS2426_RS2397_T7p_71195ee7-008	TGCAATCTCCTTTATGGACTAGATGGTGTAAGAGTAGGAGTCACAGAAAGAGATGTTCTTTAGCTGGAAGAATTGAGGATGATAGTTGAGGAAGGTTAGTTTGGGAGTGGAACCCTATAGTGAGTCGTATTAAACTGTCTATGTACTCCGTT
NBIPL1_71195ee7-003_RS2426_RS2287_Mapk8ip1__ENSMUST00000050312__2096__30__0.5__71.4253__1_RS2397_T7p_71195ee7-008	TGCAATCTCCTTTATGGACTATTGAGGATGATAGTTGAGGAGTTGGTGATTGGGAGAGTATTGGTCAGCAGGGTGCTTAGTGATAAACCCAAAGGTTAGTTTGGGAGTGGAACCCTATAGTGAGTCGTATTAAACTGTCTATGTACTCCGTT
NBIPL1_71195ee7-003_RS2397_Mapk8ip1__ENSMUST00000050312__1626__30__0.5__70.7208__1_RS3583_RS2287_T7p_71195ee7-008	TGCAATCTCCTTTATGGACTAAGGTTAGTTTGGGAGTGGAATTCCAGCTCAAGTTCATCTTCATGCCGAGGAGATGGTGTAAGAGTAGGAGTGTTGGTGATTGGGAGAGTATCCCTATAGTGAGTCGTATTAAACTGTCTATGTACTCCGTT
NBIPL1_71195ee7-003_RS2426_RS2287_Mapk8ip1__ENSMUST00000050312__2333__30__0.5__69.7374__1_RS3583_T7p_71195ee7-008	TGCAATCTCCTTTATGGACTATTGAGGATGATAGTTGAGGAGTTGGTGATTGGGAGAGTATCCTCATTCCCCCATTCTTTTGTGGCAGTACAGATGGTGTAAGAGTAGGAGTCCCTATAGTGAGTCGTATTAAACTGTCTATGTACTCCGTT
NBIPL1_71195ee7-003_RS3583_Mapk8ip1__ENSMUST00000050312__2900__30__0.4__65.9876__1_RS2426_RS2397_T7p_71195ee7-008	TGCAATCTCCTTTATGGACTAGATGGTGTAAGAGTAGGAGTAAGAAATGGCACTTTAATAGTAGCCAGGTGATTGAGGATGATAGTTGAGGAAGGTTAGTTTGGGAGTGGAACCCTATAGTGAGTCGTATTAAACTGTCTATGTACTCCGTT
NBIPL1_71195ee7-003_RS2397_RS2426_Mapk8ip1__ENSMUST00000050312__2880__30__0.6__74.7612__1_RS2287_T7p_71195ee7-008	TGCAATCTCCTTTATGGACTAAGGTTAGTTTGGGAGTGGAATTGAGGATGATAGTTGAGGATAGCCAGGTGACAAGACAGTGACCGGCTGGAGTTGGTGATTGGGAGAGTATCCCTATAGTGAGTCGTATTAAACTGTCTATGTACTCCGTT
NBIPL1_71195ee7-003_RS2397_Mapk8ip1__ENSMUST00000050312__2849__30__0.6__74.9385__1_RS3583_RS2287_T7p_71195ee7-008	TGCAATCTCCTTTATGGACTAAGGTTAGTTTGGGAGTGGAATGGGGCCAGCTAAGAGGCCTCCTTTTCCTGAGATGGTGTAAGAGTAGGAGTGTTGGTGATTGGGAGAGTATCCCTATAGTGAGTCGTATTAAACTGTCTATGTACTCCGTT
NBIPL1_71195ee7-003_RS2426_RS2287_Mapk8ip1__ENSMUST00000050312__1616__30__0.5__71.2704__1_RS3583_T7p_71195ee7-008	TGCAATCTCCTTTATGGACTATTGAGGATGATAGTTGAGGAGTTGGTGATTGGGAGAGTATAGTTCATCTTCATGCCGAGGCACAAACCTGAGATGGTGTAAGAGTAGGAGTCCCTATAGTGAGTCGTATTAAACTGTCTATGTACTCCGTT
NBIPL1_71195ee7-003_RS2397_RS3583_Mapk8ip1__ENSMUST00000050312__1752__30__0.53333__71.6818__1_RS2426_T7p_71195ee7-008	TGCAATCTCCTTTATGGACTAAGGTTAGTTTGGGAGTGGAAGATGGTGTAAGAGTAGGAGTCTCAGGCTCCTTGGTGACCTCAATGGCATAATTGAGGATGATAGTTGAGGACCCTATAGTGAGTCGTATTAAACTGTCTATGTACTCCGTT
NBIPL1_71195ee7-003_RS2287_Mapk8ip1__ENSMUST00000050312__1335__30__0.5__71.2319__1_RS2397_RS2426_T7p_71195ee7-008	TGCAATCTCCTTTATGGACTAGTTGGTGATTGGGAGAGTATATAGACAGTGGCAGAGTCGCTTTCGTCACTAAGGTTAGTTTGGGAGTGGAATTGAGGATGATAGTTGAGGACCCTATAGTGAGTCGTATTAAACTGTCTATGTACTCCGTT
NBIPL1_71195ee7-003_RS2287_Mapk8ip1__ENSMUST00000050312__2575__30__0.6__74.6283__1_RS3583_RS2397_T7p_71195ee7-008	TGCAATCTCCTTTATGGACTAGTTGGTGATTGGGAGAGTATCAAGGCAGGAGCCAAGAGCCAGAAAGCCAGAGATGGTGTAAGAGTAGGAGTAGGTTAGTTTGGGAGTGGAACCCTATAGTGAGTCGTATTAAACTGTCTATGTACTCCGTT
NBIPL1_71195ee7-003_RS3583_Mapk8ip1__ENSMUST00000050312__2177__30__0.56667__74.5089__1_RS2287_RS2426_T7p_71195ee7-008	TGCAATCTCCTTTATGGACTAGATGGTGTAAGAGTAGGAGTAACTGCTGAAATGCACGCCCCACAGACTCCAGTTGGTGATTGGGAGAGTATTTGAGGATGATAGTTGAGGACCCTATAGTGAGTCGTATTAAACTGTCTATGTACTCCGTT
NBIPL1_71195ee7-003_RS2287_Mapk8ip1__ENSMUST00000050312__2536__30__0.6__74.5009__1_RS2426_RS2397_T7p_71195ee7-008	TGCAATCTCCTTTATGGACTAGTTGGTGATTGGGAGAGTATCATGAAACAGGCCCAGGATGGGACAGTGCCATTGAGGATGATAGTTGAGGAAGGTTAGTTTGGGAGTGGAACCCTATAGTGAGTCGTATTAAACTGTCTATGTACTCCGTT
NBIPL1_71195ee7-003_RS2397_RS2287_Mapk8ip1__ENSMUST00000050312__2421__30__0.4__65.3209__1_RS3583_T7p_71195ee7-008	TGCAATCTCCTTTATGGACTAAGGTTAGTTTGGGAGTGGAAGTTGGTGATTGGGAGAGTATACTGTCCTCCATAGATTAATCTAACCCCATAGATGGTGTAAGAGTAGGAGTCCCTATAGTGAGTCGTATTAAACTGTCTATGTACTCCGTT
NBIPL1_71195ee7-003_RS2287_RS2426_Mapk8ip1__ENSMUST00000050312__2526__30__0.6__74.4343__0.99828_RS3583_T7p_71195ee7-008	TGCAATCTCCTTTATGGACTAGTTGGTGATTGGGAGAGTATTTGAGGATGATAGTTGAGGAGCCCAGGATGGGACAGTGCCTCTGTTCCTAAGATGGTGTAAGAGTAGGAGTCCCTATAGTGAGTCGTATTAAACTGTCTATGTACTCCGTT
NBIPL1_71195ee7-003_RS2397_RS2426_Mapk8ip1__ENSMUST00000050312__2684__30__0.5__70.478__0.98576_RS3583_T7p_71195ee7-008	TGCAATCTCCTTTATGGACTAAGGTTAGTTTGGGAGTGGAATTGAGGATGATAGTTGAGGATTCCTTACTGGAAAGTCCTTTGGAGGTGCGAGATGGTGTAAGAGTAGGAGTCCCTATAGTGAGTCGTATTAAACTGTCTATGTACTCCGTT
NBIPL1_71195ee7-003_RS2397_RS2426_Mapk8ip1__ENSMUST00000050312__399__30__0.6__73.8464__1_RS2287_T7p_71195ee7-008	TGCAATCTCCTTTATGGACTAAGGTTAGTTTGGGAGTGGAATTGAGGATGATAGTTGAGGAGATCAGGTCCATCTGCAGCATCTCCGCCTGAGTTGGTGATTGGGAGAGTATCCCTATAGTGAGTCGTATTAAACTGTCTATGTACTCCGTT
NBIPL1_71195ee7-003_RS2397_Mapk8ip1__ENSMUST00000050312__1576__30__0.53333__72.3556__1_RS3583_RS2287_T7p_71195ee7-008	TGCAATCTCCTTTATGGACTAAGGTTAGTTTGGGAGTGGAAGATGGGTTTGCTCATGCTCCTCCCCATTGAAGATGGTGTAAGAGTAGGAGTGTTGGTGATTGGGAGAGTATCCCTATAGTGAGTCGTATTAAACTGTCTATGTACTCCGTT
NBIPL1_71195ee7-003_RS3583_Mapk8ip1__ENSMUST00000050312__1058__30__0.56667__71.8946__1_RS2287_RS2426_T7p_71195ee7-008	TGCAATCTCCTTTATGGACTAGATGGTGTAAGAGTAGGAGTGTTACAGAGTAAGCGGCAGGGTCTGGATCGAGTTGGTGATTGGGAGAGTATTTGAGGATGATAGTTGAGGACCCTATAGTGAGTCGTATTAAACTGTCTATGTACTCCGTT
NBIPL1_71195ee7-003_RS3583_Mapk8ip1__ENSMUST00000050312__1115__30__0.56667__73.0102__1_RS2397_RS2426_T7p_71195ee7-008	TGCAATCTCCTTTATGGACTAGATGGTGTAAGAGTAGGAGTGACAGGCAGTCGAAGCCCTCATCCTCTTCAAAGGTTAGTTTGGGAGTGGAATTGAGGATGATAGTTGAGGACCCTATAGTGAGTCGTATTAAACTGTCTATGTACTCCGTT
NBIPL1_71195ee7-003_RS2397_RS2426_Mapk8ip1__ENSMUST00000050312__2623__30__0.6__74.815__1_RS2287_T7p_71195ee7-008	TGCAATCTCCTTTATGGACTAAGGTTAGTTTGGGAGTGGAATTGAGGATGATAGTTGAGGAAGGTGGGGACAAGGGAAGCTGGACACTTCCAGTTGGTGATTGGGAGAGTATCCCTATAGTGAGTCGTATTAAACTGTCTATGTACTCCGTT
NBIPL1_71195ee7-003_RS2287_RS3583_Mapk8ip1__ENSMUST00000050312__1690__30__0.4__65.1042__1_RS2397_T7p_71195ee7-008	TGCAATCTCCTTTATGGACTAGTTGGTGATTGGGAGAGTATGATGGTGTAAGAGTAGGAGTGCATGTTATAGGCCTCATACCAATAGTCTTAAGGTTAGTTTGGGAGTGGAACCCTATAGTGAGTCGTATTAAACTGTCTATGTACTCCGTT
NBIPL1_71195ee7-003_RS2287_RS3583_Mapk8ip1__ENSMUST00000050312__1667__30__0.6__74.863__0.96318_RS2426_T7p_71195ee7-008	TGCAATCTCCTTTATGGACTAGTTGGTGATTGGGAGAGTATGATGGTGTAAGAGTAGGAGTTAGTCTTCTGCCTGCAGCTCCACCAGCAGGATTGAGGATGATAGTTGAGGACCCTATAGTGAGTCGTATTAAACTGTCTATGTACTCCGTT
NBIPL1_71195ee7-003_RS2426_Mapk8ip1__ENSMUST00000050312__2382__30__0.56667__73.7364__1_RS2397_RS3583_T7p_71195ee7-008	TGCAATCTCCTTTATGGACTATTGAGGATGATAGTTGAGGATAAACTGCATCTGCCTCTCCCCAAACCCCGAAGGTTAGTTTGGGAGTGGAAGATGGTGTAAGAGTAGGAGTCCCTATAGTGAGTCGTATTAAACTGTCTATGTACTCCGTT
NBIPL1_71195ee7-003_RS2287_RS2426_Mapk8ip1__ENSMUST00000050312__2343__30__0.5__72.2356__1_RS2397_T7p_71195ee7-008	TGCAATCTCCTTTATGGACTAGTTGGTGATTGGGAGAGTATTTGAGGATGATAGTTGAGGAACCCAACAGCCCTCATTCCCCCATTCTTTTAAGGTTAGTTTGGGAGTGGAACCCTATAGTGAGTCGTATTAAACTGTCTATGTACTCCGTT
NBIPL1_71195ee7-003_RS3583_RS2287_Mapk8ip1__ENSMUST00000050312__1037__30__0.56667__72.6474__1_RS2397_T7p_71195ee7-008	TGCAATCTCCTTTATGGACTAGATGGTGTAAGAGTAGGAGTGTTGGTGATTGGGAGAGTATTCTGGATCGGAGCTAACTGACATCCGGCTCAAGGTTAGTTTGGGAGTGGAACCCTATAGTGAGTCGTATTAAACTGTCTATGTACTCCGTT
NBIPL1_71195ee7-003_RS3583_Mapk8ip1__ENSMUST00000050312__2839__30__0.56667__73.1026__0.98689_RS2426_RS2287_T7p_71195ee7-008	TGCAATCTCCTTTATGGACTAGATGGTGTAAGAGTAGGAGTTAAGAGGCCTCCTTTTCCTGGCAGATGGGGATTGAGGATGATAGTTGAGGAGTTGGTGATTGGGAGAGTATCCCTATAGTGAGTCGTATTAAACTGTCTATGTACTCCGTT
NBIPL1_71195ee7-003_RS3583_RS2397_Mapk8ip1__ENSMUST00000050312__994__30__0.6__74.7241__1_RS2426_T7p_71195ee7-008	TGCAATCTCCTTTATGGACTAGATGGTGTAAGAGTAGGAGTAGGTTAGTTTGGGAGTGGAATGAAGGTGGAGGTGGGTTCTGCAGGGTCTGATTGAGGATGATAGTTGAGGACCCTATAGTGAGTCGTATTAAACTGTCTATGTACTCCGTT
NBIPL1_71195ee7-003_RS2397_RS2426_Mapk8ip1__ENSMUST00000050312__1566__30__0.56667__73.3367__1_RS2287_T7p_71195ee7-008	TGCAATCTCCTTTATGGACTAAGGTTAGTTTGGGAGTGGAATTGAGGATGATAGTTGAGGACTCATGCTCCTCCCCATTGATGACGCAGGAAGTTGGTGATTGGGAGAGTATCCCTATAGTGAGTCGTATTAAACTGTCTATGTACTCCGTT
NBIPL1_71195ee7-003_RS2397_RS3583_Mapk8ip1__ENSMUST00000050312__1305__30__0.6__74.8337__1_RS2287_T7p_71195ee7-008	TGCAATCTCCTTTATGGACTAAGGTTAGTTTGGGAGTGGAAGATGGTGTAAGAGTAGGAGTGTAATCTCCAAAGCACGGCCGCAGGCTCACAGTTGGTGATTGGGAGAGTATCCCTATAGTGAGTCGTATTAAACTGTCTATGTACTCCGTT
NBIPL1_71195ee7-003_RS2426_RS3583_Mapk8ip1__ENSMUST00000050312__2586__30__0.56667__74.513__1_RS2287_T7p_71195ee7-008	TGCAATCTCCTTTATGGACTATTGAGGATGATAGTTGAGGAGATGGTGTAAGAGTAGGAGTATGGGCTTTGTCAAGGCAGGAGCCAAGAGCAGTTGGTGATTGGGAGAGTATCCCTATAGTGAGTCGTATTAAACTGTCTATGTACTCCGTT
NBIPL1_71195ee7-003_RS3583_Mapk8ip1__ENSMUST00000050312__1988__30__0.53333__72.5525__1_RS2426_RS2397_T7p_71195ee7-008	TGCAATCTCCTTTATGGACTAGATGGTGTAAGAGTAGGAGTTTGGCCTCCAGAGCATCATCAGCTTTGACGATTGAGGATGATAGTTGAGGAAGGTTAGTTTGGGAGTGGAACCCTATAGTGAGTCGTATTAAACTGTCTATGTACTCCGTT
NBIPL1_71195ee7-003_RS2397_Mapk8ip1__ENSMUST00000050312__2197__30__0.43333__68.8928__0.99484_RS2426_RS2287_T7p_71195ee7-008	TGCAATCTCCTTTATGGACTAAGGTTAGTTTGGGAGTGGAAACTCCACAAACTGCTTGTAGAACTGCTGAAATTGAGGATGATAGTTGAGGAGTTGGTGATTGGGAGAGTATCCCTATAGTGAGTCGTATTAAACTGTCTATGTACTCCGTT
NBIPL1_71195ee7-003_RS2287_RS2397_Mapk8ip1__ENSMUST00000050312__2674__30__0.6__74.6852__1_RS3583_T7p_71195ee7-008	TGCAATCTCCTTTATGGACTAGTTGGTGATTGGGAGAGTATAGGTTAGTTTGGGAGTGGAAGAAAGTCCTTTGGAGGTGCGTGGGCTCAGCAGATGGTGTAAGAGTAGGAGTCCCTATAGTGAGTCGTATTAAACTGTCTATGTACTCCGTT
NBIPL1_71195ee7-003_RS3583_RS2426_Mapk8ip1__ENSMUST00000050312__1926__30__0.6__74.6414__1_RS2287_T7p_71195ee7-008	TGCAATCTCCTTTATGGACTAGATGGTGTAAGAGTAGGAGTTTGAGGATGATAGTTGAGGAGACACAGCTGGAGGGCGGGTTAAAGTGCACAGTTGGTGATTGGGAGAGTATCCCTATAGTGAGTCGTATTAAACTGTCTATGTACTCCGTT
NBIPL1_71195ee7-003_RS2397_Mapk8ip1__ENSMUST00000050312__1606__30__0.53333__71.4268__1_RS3583_RS2426_T7p_71195ee7-008	TGCAATCTCCTTTATGGACTAAGGTTAGTTTGGGAGTGGAACATGCCGAGGCACAAACCTGAATATAGCCCAGATGGTGTAAGAGTAGGAGTTTGAGGATGATAGTTGAGGACCCTATAGTGAGTCGTATTAAACTGTCTATGTACTCCGTT
NBIPL1_71195ee7-003_RS2426_RS2397_Mapk8ip1__ENSMUST00000050312__1465__30__0.6__74.6149__1_RS2287_T7p_71195ee7-008	TGCAATCTCCTTTATGGACTATTGAGGATGATAGTTGAGGAAGGTTAGTTTGGGAGTGGAAAGAAGTGGACATCAGGCTCATCCGGGGTGGAGTTGGTGATTGGGAGAGTATCCCTATAGTGAGTCGTATTAAACTGTCTATGTACTCCGTT
NBIPL1_71195ee7-003_RS3583_Mapk8ip1__ENSMUST00000050312__1868__30__0.53333__72.6243__0.98579_RS2287_RS2397_T7p_71195ee7-008	TGCAATCTCCTTTATGGACTAGATGGTGTAAGAGTAGGAGTTGCATAGCAGCACAGAGGACATCATTGCCCAGTTGGTGATTGGGAGAGTATAGGTTAGTTTGGGAGTGGAACCCTATAGTGAGTCGTATTAAACTGTCTATGTACTCCGTT
NBIPL1_71195ee7-003_RS2287_RS2426_Mapk8ip1__ENSMUST00000050312__912__30__0.53333__71.23__0.96405_RS3583_T7p_71195ee7-008	TGCAATCTCCTTTATGGACTAGTTGGTGATTGGGAGAGTATTTGAGGATGATAGTTGAGGAATCTGCCTGGTAGTGGATTCGGTCTCGATGAGATGGTGTAAGAGTAGGAGTCCCTATAGTGAGTCGTATTAAACTGTCTATGTACTCCGTT
NBIPL1_71195ee7-003_RS3583_Mapk8ip1__ENSMUST00000050312__1245__30__0.53333__69.8668__1_RS2426_RS2397_T7p_71195ee7-008	TGCAATCTCCTTTATGGACTAGATGGTGTAAGAGTAGGAGTCAGTGTGTACTTGACCGAGTCGTAGGACAGATTGAGGATGATAGTTGAGGAAGGTTAGTTTGGGAGTGGAACCCTATAGTGAGTCGTATTAAACTGTCTATGTACTCCGTT
NBIPL1_71195ee7-003_RS2426_Mapk8ip1__ENSMUST00000050312__1235__30__0.6__74.9139__1_RS2397_RS2287_T7p_71195ee7-008	TGCAATCTCCTTTATGGACTATTGAGGATGATAGTTGAGGATTGACCGAGTCGTAGGACAGTGCGCTGGTGAAGGTTAGTTTGGGAGTGGAAGTTGGTGATTGGGAGAGTATCCCTATAGTGAGTCGTATTAAACTGTCTATGTACTCCGTT
NBIPL1_71195ee7-003_RS2287_RS3583_Mapk8ip1__ENSMUST00000050312__1677__30__0.5__68.9166__0.99937_RS2397_T7p_71195ee7-008	TGCAATCTCCTTTATGGACTAGTTGGTGATTGGGAGAGTATGATGGTGTAAGAGTAGGAGTCTCATACCAATAGTCTTCTGCCTGCAGCTCAAGGTTAGTTTGGGAGTGGAACCCTATAGTGAGTCGTATTAAACTGTCTATGTACTCCGTT
NBIPL1_71195ee7-003_RS3583_Mapk8ip1__ENSMUST00000050312__1838__30__0.53333__71.2549__1_RS2426_RS2287_T7p_71195ee7-008	TGCAATCTCCTTTATGGACTAGATGGTGTAAGAGTAGGAGTTTGTGATAAGGAACCTGGACAGACCCCAGGATTGAGGATGATAGTTGAGGAGTTGGTGATTGGGAGAGTATCCCTATAGTGAGTCGTATTAAACTGTCTATGTACTCCGTT
NBIPL1_71195ee7-003_RS2426_Mapk8ip1__ENSMUST00000050312__2727__30__0.6__74.3201__1_RS3583_RS2397_T7p_71195ee7-008	TGCAATCTCCTTTATGGACTATTGAGGATGATAGTTGAGGACCCCACAGATGAGAACAGGGTCTCCACGGTAGATGGTGTAAGAGTAGGAGTAGGTTAGTTTGGGAGTGGAACCCTATAGTGAGTCGTATTAAACTGTCTATGTACTCCGTT
NBIPL1_71195ee7-003_RS2426_RS2397_Mapk8ip1__ENSMUST00000050312__217__30__0.6__74.5787__1_RS2287_T7p_71195ee7-008	TGCAATCTCCTTTATGGACTATTGAGGATGATAGTTGAGGAAGGTTAGTTTGGGAGTGGAACATGGGTGAGCCTGAAATTGGGAGGCGACGAGTTGGTGATTGGGAGAGTATCCCTATAGTGAGTCGTATTAAACTGTCTATGTACTCCGTT
NBIPL1_71195ee7-003_RS2397_Mapk8ip1__ENSMUST00000050312__1978__30__0.46667__69.0996__1_RS3583_RS2287_T7p_71195ee7-008	TGCAATCTCCTTTATGGACTAAGGTTAGTTTGGGAGTGGAAGAGCATCATCAGCTTTGACGCCTATCTTGAAGATGGTGTAAGAGTAGGAGTGTTGGTGATTGGGAGAGTATCCCTATAGTGAGTCGTATTAAACTGTCTATGTACTCCGTT
NBIPL1_71195ee7-003_RS2287_Mapk8ip1__ENSMUST00000050312__2445__30__0.6__73.7815__0.96956_RS2426_RS3583_T7p_71195ee7-008	TGCAATCTCCTTTATGGACTAGTTGGTGATTGGGAGAGTATTTCCCCAGTCCCCAGAGAGCCTGTACTGTCATTGAGGATGATAGTTGAGGAGATGGTGTAAGAGTAGGAGTCCCTATAGTGAGTCGTATTAAACTGTCTATGTACTCCGTT
NBIPL1_71195ee7-003_RS3583_RS2397_Mapk8ip1__ENSMUST00000050312__2554__30__0.6__74.7618__1_RS2426_T7p_71195ee7-008	TGCAATCTCCTTTATGGACTAGATGGTGTAAGAGTAGGAGTAGGTTAGTTTGGGAGTGGAAGAAAGCCAGGGCCCCTAGCATGAAACAGGCATTGAGGATGATAGTTGAGGACCCTATAGTGAGTCGTATTAAACTGTCTATGTACTCCGTT
NBIPL1_71195ee7-003_RS2426_RS2287_Mapk8ip1__ENSMUST00000050312__1345__30__0.53333__70.8914__0.99885_RS2397_T7p_71195ee7-008	TGCAATCTCCTTTATGGACTATTGAGGATGATAGTTGAGGAGTTGGTGATTGGGAGAGTATCACAGTTGTCATAGACAGTGGCAGAGTCGCAAGGTTAGTTTGGGAGTGGAACCCTATAGTGAGTCGTATTAAACTGTCTATGTACTCCGTT
NBIPL1_71195ee7-003_RS2287_RS3583_Mapk8ip1__ENSMUST00000050312__1027__30__0.6__74.6222__1_RS2397_T7p_71195ee7-008	TGCAATCTCCTTTATGGACTAGTTGGTGATTGGGAGAGTATGATGGTGTAAGAGTAGGAGTAGCTAACTGACATCCGGCTCTCCGTGGGTGAAGGTTAGTTTGGGAGTGGAACCCTATAGTGAGTCGTATTAAACTGTCTATGTACTCCGTT
NBIPL1_71195ee7-003_RS3583_RS2287_Mapk8ip1__ENSMUST00000050312__633__30__0.56667__74.0525__1_RS2426_T7p_71195ee7-008	TGCAATCTCCTTTATGGACTAGATGGTGTAAGAGTAGGAGTGTTGGTGATTGGGAGAGTATATTATTCAGCGTGTCCTGAGACCGCGGCACATTGAGGATGATAGTTGAGGACCCTATAGTGAGTCGTATTAAACTGTCTATGTACTCCGTT
NBIPL1_71195ee7-003_RS2426_Mapk8ip1__ENSMUST00000050312__2249__30__0.56667__72.2829__1_RS2397_RS3583_T7p_71195ee7-008	TGCAATCTCCTTTATGGACTATTGAGGATGATAGTTGAGGAAGAGAGTGGGGGTGCTGCTACTCCAAGTAGAAGGTTAGTTTGGGAGTGGAAGATGGTGTAAGAGTAGGAGTCCCTATAGTGAGTCGTATTAAACTGTCTATGTACTCCGTT
NBIPL1_71195ee7-003_RS2397_RS2287_Mapk8ip1__ENSMUST00000050312__227__30__0.5__71.0069__1_RS2426_T7p_71195ee7-008	TGCAATCTCCTTTATGGACTAAGGTTAGTTTGGGAGTGGAAGTTGGTGATTGGGAGAGTATAGGCTGATGTCATGGGTGAGCCTGAAATTGATTGAGGATGATAGTTGAGGACCCTATAGTGAGTCGTATTAAACTGTCTATGTACTCCGTT
NBIPL1_71195ee7-003_RS1470_RS1953_Mapkapk2__ENSMUST00000016672__2341__30__0.56667__72.7752__1_RS2274_T7p_71195ee7-008	TGCAATCTCCTTTATGGACTAGTAGGAAGAGGGATGGATAATGAATGGGAGTTGAGGAAATCCGTGGGAGTGGACAGCCCATTGAGAAATGATTAGGGAGGGAGTAGATTTACCCTATAGTGAGTCGTATTAAACTGTCTATGTACTCCGTT
NBIPL1_71195ee7-003_RS1953_Mapkapk2__ENSMUST00000016672__2115__30__0.46667__68.146__1_RS1470_RS2462_T7p_71195ee7-008	TGCAATCTCCTTTATGGACTATGAATGGGAGTTGAGGAAATCAATTACCTGGCTCTGGATCTAGACAAGCTAGTAGGAAGAGGGATGGATAATGGATGTTGAGGAGAGTGTTCCCTATAGTGAGTCGTATTAAACTGTCTATGTACTCCGTT
NBIPL1_71195ee7-003_RS2274_Mapkapk2__ENSMUST00000016672__1728__30__0.5__70.8239__0.97285_RS1470_RS2462_T7p_71195ee7-008	TGCAATCTCCTTTATGGACTATTAGGGAGGGAGTAGATTTAAGGAGTGAGGAGTGGGGAAAAGGACAAGAAAGTAGGAAGAGGGATGGATAATGGATGTTGAGGAGAGTGTTCCCTATAGTGAGTCGTATTAAACTGTCTATGTACTCCGTT
NBIPL1_71195ee7-003_RS2462_Mapkapk2__ENSMUST00000016672__1340__30__0.53333__71.3795__1_RS2274_RS1953_T7p_71195ee7-008	TGCAATCTCCTTTATGGACTATGGATGTTGAGGAGAGTGTTGATCTGCTCATAGTCAACACGCATCGTGGCATTAGGGAGGGAGTAGATTTATGAATGGGAGTTGAGGAAATCCCTATAGTGAGTCGTATTAAACTGTCTATGTACTCCGTT
NBIPL1_71195ee7-003_RS1953_Mapkapk2__ENSMUST00000016672__2085__30__0.5__70.3994__1_RS1470_RS2274_T7p_71195ee7-008	TGCAATCTCCTTTATGGACTATGAATGGGAGTTGAGGAAATACCTAGGCATTTAGGCAGGCTCAGTTCAAGAGTAGGAAGAGGGATGGATAATTAGGGAGGGAGTAGATTTACCCTATAGTGAGTCGTATTAAACTGTCTATGTACTCCGTT
NBIPL1_71195ee7-003_RS1470_Mapkapk2__ENSMUST00000016672__2390__30__0.46667__71.9966__1_RS2462_RS1953_T7p_71195ee7-008	TGCAATCTCCTTTATGGACTAGTAGGAAGAGGGATGGATAAATGCATGAAATGCAACTGCCTTTCCAGGCAATGGATGTTGAGGAGAGTGTTTGAATGGGAGTTGAGGAAATCCCTATAGTGAGTCGTATTAAACTGTCTATGTACTCCGTT
NBIPL1_71195ee7-003_RS2462_RS1470_Mapkapk2__ENSMUST00000016672__2238__30__0.6__74.4541__0.96907_RS2274_T7p_71195ee7-008	TGCAATCTCCTTTATGGACTATGGATGTTGAGGAGAGTGTTGTAGGAAGAGGGATGGATAAATCAGTGCCTCAGGGATCTGGGACCAGCAGATTAGGGAGGGAGTAGATTTACCCTATAGTGAGTCGTATTAAACTGTCTATGTACTCCGTT
NBIPL1_71195ee7-003_RS2462_Mapkapk2__ENSMUST00000016672__752__30__0.56667__72.4215__1_RS1953_RS2274_T7p_71195ee7-008	TGCAATCTCCTTTATGGACTATGGATGTTGAGGAGAGTGTTGATGGCCTCGCCGATGCTCTTCATGATCTCATGAATGGGAGTTGAGGAAATTTAGGGAGGGAGTAGATTTACCCTATAGTGAGTCGTATTAAACTGTCTATGTACTCCGTT
NBIPL1_71195ee7-003_RS1470_RS2274_Mapkapk2__ENSMUST00000016672__2474__30__0.53333__71.1107__1_RS1953_T7p_71195ee7-008	TGCAATCTCCTTTATGGACTAGTAGGAAGAGGGATGGATAATTAGGGAGGGAGTAGATTTACCACATGGTGGAAATCCAGGAAGACCACACATGAATGGGAGTTGAGGAAATCCCTATAGTGAGTCGTATTAAACTGTCTATGTACTCCGTT
NBIPL1_71195ee7-003_RS1953_Mapkapk2__ENSMUST00000016672__2105__30__0.5__69.0634__1_RS2462_RS1470_T7p_71195ee7-008	TGCAATCTCCTTTATGGACTATGAATGGGAGTTGAGGAAATGCTCTGGATCTAGACAAGCTACCTAGGCATATGGATGTTGAGGAGAGTGTTGTAGGAAGAGGGATGGATAACCCTATAGTGAGTCGTATTAAACTGTCTATGTACTCCGTT
NBIPL1_71195ee7-003_RS2274_RS2462_Mapkapk2__ENSMUST00000016672__476__30__0.6__74.735__1_RS1470_T7p_71195ee7-008	TGCAATCTCCTTTATGGACTATTAGGGAGGGAGTAGATTTATGGATGTTGAGGAGAGTGTTGAAGATCCGCAGCACCTTCCCGTTGATGCCAGTAGGAAGAGGGATGGATAACCCTATAGTGAGTCGTATTAAACTGTCTATGTACTCCGTT
NBIPL1_71195ee7-003_RS2274_Mapkapk2__ENSMUST00000016672__732__30__0.46667__69.0667__0.93307_RS2462_RS1953_T7p_71195ee7-008	TGCAATCTCCTTTATGGACTATTAGGGAGGGAGTAGATTTATCATGATCTCTGACGCCTCTCTTTCTGTGAATGGATGTTGAGGAGAGTGTTTGAATGGGAGTTGAGGAAATCCCTATAGTGAGTCGTATTAAACTGTCTATGTACTCCGTT
NBIPL1_71195ee7-003_RS2274_RS1470_Mapkapk2__ENSMUST00000016672__1894__30__0.56667__72.9989__1_RS1953_T7p_71195ee7-008	TGCAATCTCCTTTATGGACTATTAGGGAGGGAGTAGATTTAGTAGGAAGAGGGATGGATAAGCTGCCTTCTCCCTGGAACTCCCAGATTCTATGAATGGGAGTTGAGGAAATCCCTATAGTGAGTCGTATTAAACTGTCTATGTACTCCGTT
NBIPL1_71195ee7-003_RS1953_RS2462_Mapkapk2__ENSMUST00000016672__722__30__0.53333__72.0773__1_RS1470_T7p_71195ee7-008	TGCAATCTCCTTTATGGACTATGAATGGGAGTTGAGGAAATTGGATGTTGAGGAGAGTGTTTGACGCCTCTCTTTCTGTGAATGCCTGGTCAGTAGGAAGAGGGATGGATAACCCTATAGTGAGTCGTATTAAACTGTCTATGTACTCCGTT
NBIPL1_71195ee7-003_RS2462_RS2274_Mapkapk2__ENSMUST00000016672__591__30__0.6__74.8536__1_RS1470_T7p_71195ee7-008	TGCAATCTCCTTTATGGACTATGGATGTTGAGGAGAGTGTTTTAGGGAGGGAGTAGATTTACGATGTGCACAATGTGTGGGCACTGGGAGGAGTAGGAAGAGGGATGGATAACCCTATAGTGAGTCGTATTAAACTGTCTATGTACTCCGTT
NBIPL1_71195ee7-003_RS2274_Mapkapk2__ENSMUST00000016672__2504__30__0.53333__73.1975__0.92853_RS1953_RS2462_T7p_71195ee7-008	TGCAATCTCCTTTATGGACTATTAGGGAGGGAGTAGATTTATTTGGTGCGAAGACTGTCCCATCCACCAGAATGAATGGGAGTTGAGGAAATTGGATGTTGAGGAGAGTGTTCCCTATAGTGAGTCGTATTAAACTGTCTATGTACTCCGTT
NBIPL1_71195ee7-003_RS2274_RS1953_Mapkapk2__ENSMUST00000016672__1952__30__0.56667__72.8173__0.91664_RS1470_T7p_71195ee7-008	TGCAATCTCCTTTATGGACTATTAGGGAGGGAGTAGATTTATGAATGGGAGTTGAGGAAATGCACACTGGTGATGTCTAAGGGCTTCAGCGAGTAGGAAGAGGGATGGATAACCCTATAGTGAGTCGTATTAAACTGTCTATGTACTCCGTT
NBIPL1_71195ee7-003_RS1953_RS2462_Mapkapk2__ENSMUST00000016672__1173__30__0.46667__70.1462__0.99341_RS1470_T7p_71195ee7-008	TGCAATCTCCTTTATGGACTATGAATGGGAGTTGAGGAAATTGGATGTTGAGGAGAGTGTTTCATTCTCTGGGTGGGCTCTGTTTTTAGCAAGTAGGAAGAGGGATGGATAACCCTATAGTGAGTCGTATTAAACTGTCTATGTACTCCGTT
NBIPL1_71195ee7-003_RS1470_Mapkapk2__ENSMUST00000016672__1163__30__0.5__70.8139__0.99341_RS2462_RS2274_T7p_71195ee7-008	TGCAATCTCCTTTATGGACTAGTAGGAAGAGGGATGGATAAGGTGGGCTCTGTTTTTAGCAGATTCCGGATATGGATGTTGAGGAGAGTGTTTTAGGGAGGGAGTAGATTTACCCTATAGTGAGTCGTATTAAACTGTCTATGTACTCCGTT
NBIPL1_71195ee7-003_RS2462_RS2274_Mapkapk2__ENSMUST00000016672__496__30__0.5__71.2175__1_RS1953_T7p_71195ee7-008	TGCAATCTCCTTTATGGACTATGGATGTTGAGGAGAGTGTTTTAGGGAGGGAGTAGATTTATTTTGCTGGGTTCTCTTGTCGAAGATCCGCATGAATGGGAGTTGAGGAAATCCCTATAGTGAGTCGTATTAAACTGTCTATGTACTCCGTT
NBIPL1_71195ee7-003_RS2274_RS1470_Mapkapk2__ENSMUST00000016672__964__30__0.56667__72.8576__0.94152_RS1953_T7p_71195ee7-008	TGCAATCTCCTTTATGGACTATTAGGGAGGGAGTAGATTTAGTAGGAAGAGGGATGGATAATCACAGGACTTGTCATACTTCTCCGGGCCCATGAATGGGAGTTGAGGAAATCCCTATAGTGAGTCGTATTAAACTGTCTATGTACTCCGTT
NBIPL1_71195ee7-003_RS1470_Mapkapk2__ENSMUST00000016672__2438__30__0.6__74.9285__1_RS2462_RS1953_T7p_71195ee7-008	TGCAATCTCCTTTATGGACTAGTAGGAAGAGGGATGGATAACTGCCCTTGTCGAAGGGAGGTTGGCAGGTAATGGATGTTGAGGAGAGTGTTTGAATGGGAGTTGAGGAAATCCCTATAGTGAGTCGTATTAAACTGTCTATGTACTCCGTT
NBIPL1_71195ee7-003_RS1470_Mapkapk2__ENSMUST00000016672__1982__30__0.5__72.0366__0.7988_RS2274_RS2462_T7p_71195ee7-008	TGCAATCTCCTTTATGGACTAGTAGGAAGAGGGATGGATAACACATGCACACACATGTGCTGCTCTGTTGTATTAGGGAGGGAGTAGATTTATGGATGTTGAGGAGAGTGTTCCCTATAGTGAGTCGTATTAAACTGTCTATGTACTCCGTT
NBIPL1_71195ee7-003_RS2462_RS1953_Mapkapk2__ENSMUST00000016672__1015__30__0.46667__67.78__1_RS2274_T7p_71195ee7-008	TGCAATCTCCTTTATGGACTATGGATGTTGAGGAGAGTGTTTGAATGGGAGTTGAGGAAATGGGGGATACCCACACAGCAAAATATACATGATTAGGGAGGGAGTAGATTTACCCTATAGTGAGTCGTATTAAACTGTCTATGTACTCCGTT
NBIPL1_71195ee7-003_RS1470_Mapkapk2__ENSMUST00000016672__1401__30__0.53333__70.8458__1_RS2274_RS1953_T7p_71195ee7-008	TGCAATCTCCTTTATGGACTAGTAGGAAGAGGGATGGATAAGAGCTTTCTTCCGCCTCTTGAGAAGCAGAGATTAGGGAGGGAGTAGATTTATGAATGGGAGTTGAGGAAATCCCTATAGTGAGTCGTATTAAACTGTCTATGTACTCCGTT
NBIPL1_71195ee7-003_RS2462_RS1470_Mapkapk2__ENSMUST00000016672__1072__30__0.5__69.9559__1_RS1953_T7p_71195ee7-008	TGCAATCTCCTTTATGGACTATGGATGTTGAGGAGAGTGTTGTAGGAAGAGGGATGGATAAATTCGAATACGAGTCTTCATGCCCGGAGAGATGAATGGGAGTTGAGGAAATCCCTATAGTGAGTCGTATTAAACTGTCTATGTACTCCGTT
NBIPL1_71195ee7-003_RS2274_Mapkapk2__ENSMUST00000016672__1112__30__0.46667__68.0592__1_RS2462_RS1470_T7p_71195ee7-008	TGCAATCTCCTTTATGGACTATTAGGGAGGGAGTAGATTTATACTTCTGACCACTCCGGGTTAGGAAATTCATGGATGTTGAGGAGAGTGTTGTAGGAAGAGGGATGGATAACCCTATAGTGAGTCGTATTAAACTGTCTATGTACTCCGTT
NBIPL1_71195ee7-003_RS2274_Mapkapk2__ENSMUST00000016672__2001__30__0.5__71.1202__0.81641_RS2462_RS1953_T7p_71195ee7-008	TGCAATCTCCTTTATGGACTATTAGGGAGGGAGTAGATTTAATGGATCCAGGCATACACACACATGCACACATGGATGTTGAGGAGAGTGTTTGAATGGGAGTTGAGGAAATCCCTATAGTGAGTCGTATTAAACTGTCTATGTACTCCGTT
NBIPL1_71195ee7-003_RS2274_Mapkapk2__ENSMUST00000016672__1082__30__0.43333__67.9775__1_RS1470_RS1953_T7p_71195ee7-008	TGCAATCTCCTTTATGGACTATTAGGGAGGGAGTAGATTTAATACTGGCCCATTCGAATACGAGTCTTCATAGTAGGAAGAGGGATGGATAATGAATGGGAGTTGAGGAAATCCCTATAGTGAGTCGTATTAAACTGTCTATGTACTCCGTT
NBIPL1_71195ee7-003_RS1953_RS1470_Mapkapk2__ENSMUST00000016672__954__30__0.6__74.3349__1_RS2462_T7p_71195ee7-008	TGCAATCTCCTTTATGGACTATGAATGGGAGTTGAGGAAATGTAGGAAGAGGGATGGATAATGTCATACTTCTCCGGGCCCAGGACTTCCGATGGATGTTGAGGAGAGTGTTCCCTATAGTGAGTCGTATTAAACTGTCTATGTACTCCGTT
NBIPL1_71195ee7-003_RS2274_Mapkapk2__ENSMUST00000016672__1798__30__0.43333__67.3098__1_RS1470_RS2462_T7p_71195ee7-008	TGCAATCTCCTTTATGGACTATTAGGGAGGGAGTAGATTTATTCCCTATAACAACTTCCACAACACCTGTGAGTAGGAAGAGGGATGGATAATGGATGTTGAGGAGAGTGTTCCCTATAGTGAGTCGTATTAAACTGTCTATGTACTCCGTT
NBIPL1_71195ee7-003_RS1953_RS2462_Mapkapk2__ENSMUST00000016672__1942__30__0.6__73.8945__0.91664_RS2274_T7p_71195ee7-008	TGCAATCTCCTTTATGGACTATGAATGGGAGTTGAGGAAATTGGATGTTGAGGAGAGTGTTGATGTCTAAGGGCTTCAGCGGGAGGCAAGGATTAGGGAGGGAGTAGATTTACCCTATAGTGAGTCGTATTAAACTGTCTATGTACTCCGTT
NBIPL1_71195ee7-003_RS1953_Mapkapk2__ENSMUST00000016672__1391__30__0.6__74.207__1_RS2274_RS1470_T7p_71195ee7-008	TGCAATCTCCTTTATGGACTATGAATGGGAGTTGAGGAAATCCGCCTCTTGAGAAGCAGAGGGTTGGATGCATTAGGGAGGGAGTAGATTTAGTAGGAAGAGGGATGGATAACCCTATAGTGAGTCGTATTAAACTGTCTATGTACTCCGTT
NBIPL1_71195ee7-003_RS1953_RS2462_Mapkapk2__ENSMUST00000016672__2737__30__0.6__74.8003__1_RS1470_T7p_71195ee7-008	TGCAATCTCCTTTATGGACTATGAATGGGAGTTGAGGAAATTGGATGTTGAGGAGAGTGTTAGACATGGGAGGAGCTGCAGACATCTGGGCAGTAGGAAGAGGGATGGATAACCCTATAGTGAGTCGTATTAAACTGTCTATGTACTCCGTT
NBIPL1_71195ee7-003_RS2462_RS2274_Mapkapk2__ENSMUST00000016672__827__30__0.43333__65.4576__1_RS1470_T7p_71195ee7-008	TGCAATCTCCTTTATGGACTATGGATGTTGAGGAGAGTGTTTTAGGGAGGGAGTAGATTTAGGGCCTTTTGGAAGTATATAAGAGGTTCTCAGTAGGAAGAGGGATGGATAACCCTATAGTGAGTCGTATTAAACTGTCTATGTACTCCGTT
NBIPL1_71195ee7-003_RS2274_RS1953_Mapkapk2__ENSMUST00000016672__2568__30__0.53333__70.4757__1_RS2462_T7p_71195ee7-008	TGCAATCTCCTTTATGGACTATTAGGGAGGGAGTAGATTTATGAATGGGAGTTGAGGAAATCCCCACCCAGGTTGAGTAGTTAGAGGGTAAATGGATGTTGAGGAGAGTGTTCCCTATAGTGAGTCGTATTAAACTGTCTATGTACTCCGTT
NBIPL1_71195ee7-003_RS1470_Mapkapk2__ENSMUST00000016672__1665__30__0.46667__69.9083__1_RS1953_RS2274_T7p_71195ee7-008	TGCAATCTCCTTTATGGACTAGTAGGAAGAGGGATGGATAAAGATAAAATGCAAAGGAGCAACGGGCTCAGATGAATGGGAGTTGAGGAAATTTAGGGAGGGAGTAGATTTACCCTATAGTGAGTCGTATTAAACTGTCTATGTACTCCGTT
NBIPL1_71195ee7-003_RS1470_RS1953_Mapkapk2__ENSMUST00000016672__1122__30__0.5__69.2997__1_RS2462_T7p_71195ee7-008	TGCAATCTCCTTTATGGACTAGTAGGAAGAGGGATGGATAATGAATGGGAGTTGAGGAAATCTTCTTCTGATACTTCTGACCACTCCGGGTATGGATGTTGAGGAGAGTGTTCCCTATAGTGAGTCGTATTAAACTGTCTATGTACTCCGTT
NBIPL1_71195ee7-003_RS2462_RS1470_Mapkapk2__ENSMUST00000016672__2360__30__0.6__74.3138__1_RS2274_T7p_71195ee7-008	TGCAATCTCCTTTATGGACTATGGATGTTGAGGAGAGTGTTGTAGGAAGAGGGATGGATAATAGAACCTTCCCAGGCTCACCGTGGGAGTGATTAGGGAGGGAGTAGATTTACCCTATAGTGAGTCGTATTAAACTGTCTATGTACTCCGTT
NBIPL1_71195ee7-003_RS1953_Mapkapk2__ENSMUST00000016672__2298__30__0.5__68.9472__1_RS2462_RS2274_T7p_71195ee7-008	TGCAATCTCCTTTATGGACTATGAATGGGAGTTGAGGAAATGAGAACTCGACAAGAGTGGGTTAATCGTGGATGGATGTTGAGGAGAGTGTTTTAGGGAGGGAGTAGATTTACCCTATAGTGAGTCGTATTAAACTGTCTATGTACTCCGTT
NBIPL1_71195ee7-003_RS1953_Mapkapk2__ENSMUST00000016672__1062__30__0.6__74.0563__1_RS1470_RS2274_T7p_71195ee7-008	TGCAATCTCCTTTATGGACTATGAATGGGAGTTGAGGAAATGAGTCTTCATGCCCGGAGAGATGGCAAGGCAGTAGGAAGAGGGATGGATAATTAGGGAGGGAGTAGATTTACCCTATAGTGAGTCGTATTAAACTGTCTATGTACTCCGTT
NBIPL1_71195ee7-003_RS1470_Mapkapk2__ENSMUST00000016672__2308__30__0.4__66.2379__1_RS2462_RS1953_T7p_71195ee7-008	TGCAATCTCCTTTATGGACTAGTAGGAAGAGGGATGGATAAAAAAATTTCAGAGAACTCGACAAGAGTGGGATGGATGTTGAGGAGAGTGTTTGAATGGGAGTTGAGGAAATCCCTATAGTGAGTCGTATTAAACTGTCTATGTACTCCGTT
NBIPL1_71195ee7-003_RS2274_Mapkapk2__ENSMUST00000016672__2767__30__0.43333__67.968__1_RS2462_RS1470_T7p_71195ee7-008	TGCAATCTCCTTTATGGACTATTAGGGAGGGAGTAGATTTACAACAGTCTGAGTGTTGAACACACCATCAAATGGATGTTGAGGAGAGTGTTGTAGGAAGAGGGATGGATAACCCTATAGTGAGTCGTATTAAACTGTCTATGTACTCCGTT
NBIPL1_71195ee7-003_RS2274_RS1953_Mapkapk2__ENSMUST00000016672__412__30__0.56667__73.9107__1_RS2462_T7p_71195ee7-008	TGCAATCTCCTTTATGGACTATTAGGGAGGGAGTAGATTTATGAATGGGAGTTGAGGAAATTCGGTGATGGCGTTCTTTCGGATCTGCAGGATGGATGTTGAGGAGAGTGTTCCCTATAGTGAGTCGTATTAAACTGTCTATGTACTCCGTT
NBIPL1_71195ee7-003_RS2274_RS1953_Mapkapk2__ENSMUST00000016672__2011__30__0.56667__73.8349__1_RS1470_T7p_71195ee7-008	TGCAATCTCCTTTATGGACTATTAGGGAGGGAGTAGATTTATGAATGGGAGTTGAGGAAATAGTCGCTGGCATGGATCCAGGCATACACACAGTAGGAAGAGGGATGGATAACCCTATAGTGAGTCGTATTAAACTGTCTATGTACTCCGTT
NBIPL1_71195ee7-003_RS1953_Mapkapk2__ENSMUST00000016672__2033__30__0.6__74.6085__0.9887_RS1470_RS2462_T7p_71195ee7-008	TGCAATCTCCTTTATGGACTATGAATGGGAGTTGAGGAAATTTCCCTAGACCCTCCAATGCCCAGTCGCTGAGTAGGAAGAGGGATGGATAATGGATGTTGAGGAGAGTGTTCCCTATAGTGAGTCGTATTAAACTGTCTATGTACTCCGTT
NBIPL1_71195ee7-003_RS2462_RS2274_Mapkapk2__ENSMUST00000016672__1278__30__0.56667__71.9435__0.82805_RS1470_T7p_71195ee7-008	TGCAATCTCCTTTATGGACTATGGATGTTGAGGAGAGTGTTTTAGGGAGGGAGTAGATTTACCCATCGTTCCTTGTCCTCCTTCAGGACACAGTAGGAAGAGGGATGGATAACCCTATAGTGAGTCGTATTAAACTGTCTATGTACTCCGTT
NBIPL1_71195ee7-003_RS2462_Mapkapk2__ENSMUST00000016672__1748__30__0.6__73.0333__0.99797_RS2274_RS1953_T7p_71195ee7-008	TGCAATCTCCTTTATGGACTATGGATGTTGAGGAGAGTGTTGATGGGAAAGGACCTGGGGAAGGAGTGAGGATTAGGGAGGGAGTAGATTTATGAATGGGAGTTGAGGAAATCCCTATAGTGAGTCGTATTAAACTGTCTATGTACTCCGTT
NBIPL1_71195ee7-003_RS1470_Mapkapk2__ENSMUST00000016672__1818__30__0.46667__67.2496__1_RS1953_RS2274_T7p_71195ee7-008	TGCAATCTCCTTTATGGACTAGTAGGAAGAGGGATGGATAAGATAGGGCAACCTAGGGACTTTCCCTATAAATGAATGGGAGTTGAGGAAATTTAGGGAGGGAGTAGATTTACCCTATAGTGAGTCGTATTAAACTGTCTATGTACTCCGTT
NBIPL1_71195ee7-003_RS1470_Mapkapk2__ENSMUST00000016672__526__30__0.53333__71.6868__1_RS1953_RS2462_T7p_71195ee7-008	TGCAATCTCCTTTATGGACTAGTAGGAAGAGGGATGGATAAGGACAGTCCTGGAGCATCTTTAGGGCGAATATGAATGGGAGTTGAGGAAATTGGATGTTGAGGAGAGTGTTCCCTATAGTGAGTCGTATTAAACTGTCTATGTACTCCGTT
NBIPL1_71195ee7-003_RS2462_RS2274_Mapkapk2__ENSMUST00000016672__742__30__0.53333__71.3926__0.93307_RS1470_T7p_71195ee7-008	TGCAATCTCCTTTATGGACTATGGATGTTGAGGAGAGTGTTTTAGGGAGGGAGTAGATTTACCGATGCTCTTCATGATCTCTGACGCCTCTAGTAGGAAGAGGGATGGATAACCCTATAGTGAGTCGTATTAAACTGTCTATGTACTCCGTT
NBIPL1_71195ee7-003_RS2274_Mapkapk2__ENSMUST00000016672__2370__30__0.53333__71.8864__1_RS2462_RS1953_T7p_71195ee7-008	TGCAATCTCCTTTATGGACTATTAGGGAGGGAGTAGATTTATTTCCAGGCATAGAACCTTCCCAGGCTCACATGGATGTTGAGGAGAGTGTTTGAATGGGAGTTGAGGAAATCCCTATAGTGAGTCGTATTAAACTGTCTATGTACTCCGTT
NBIPL1_71195ee7-003_RS1470_RS1953_Mapkapk2__ENSMUST00000016672__984__30__0.53333__72.7764__1_RS2274_T7p_71195ee7-008	TGCAATCTCCTTTATGGACTAGTAGGAAGAGGGATGGATAATGAATGGGAGTTGAGGAAATTGACACCCAAGGACCACATGTCACAGGACTATTAGGGAGGGAGTAGATTTACCCTATAGTGAGTCGTATTAAACTGTCTATGTACTCCGTT
NBIPL1_71195ee7-003_RS2462_Mapkapk2__ENSMUST00000016672__1308__30__0.53333__72.1821__0.86723_RS1470_RS1953_T7p_71195ee7-008	TGCAATCTCCTTTATGGACTATGGATGTTGAGGAGAGTGTTAGGCACTGGTCATCTCCTCCTTGACATCCTAGTAGGAAGAGGGATGGATAATGAATGGGAGTTGAGGAAATCCCTATAGTGAGTCGTATTAAACTGTCTATGTACTCCGTT
NBIPL1_71195ee7-003_RS2462_RS1470_Mapkapk2__ENSMUST00000016672__1828__30__0.53333__71.0364__1_RS2274_T7p_71195ee7-008	TGCAATCTCCTTTATGGACTATGGATGTTGAGGAGAGTGTTGTAGGAAGAGGGATGGATAAAGAGGAGACAGATAGGGCAACCTAGGGACTATTAGGGAGGGAGTAGATTTACCCTATAGTGAGTCGTATTAAACTGTCTATGTACTCCGTT
NBIPL1_71195ee7-003_RS2274_RS2462_Mapkapk2__ENSMUST00000016672__1183__30__0.53333__72.3505__1_RS1953_T7p_71195ee7-008	TGCAATCTCCTTTATGGACTATTAGGGAGGGAGTAGATTTATGGATGTTGAGGAGAGTGTTTCTGTGATGGTCATTCTCTGGGTGGGCTCTATGAATGGGAGTTGAGGAAATCCCTATAGTGAGTCGTATTAAACTGTCTATGTACTCCGTT
NBIPL1_71195ee7-003_RS2274_RS1470_Mapkapk2__ENSMUST00000016672__621__30__0.5__70.5095__1_RS1953_T7p_71195ee7-008	TGCAATCTCCTTTATGGACTATTAGGGAGGGAGTAGATTTAGTAGGAAGAGGGATGGATAATCCCGGCATACAGGTTCTCATAGACATCCAATGAATGGGAGTTGAGGAAATCCCTATAGTGAGTCGTATTAAACTGTCTATGTACTCCGTT
NBIPL1_71195ee7-003_RS2462_RS1470_Mapkapk2__ENSMUST00000016672__1194__30__0.4__65.7722__1_RS1953_T7p_71195ee7-008	TGCAATCTCCTTTATGGACTATGGATGTTGAGGAGAGTGTTGTAGGAAGAGGGATGGATAAGGTTCATGAATTCTGTGATGGTCATTCTCTATGAATGGGAGTTGAGGAAATCCCTATAGTGAGTCGTATTAAACTGTCTATGTACTCCGTT
NBIPL1_71195ee7-003_RS2274_Mapkapk2__ENSMUST00000016672__2135__30__0.53333__70.9263__1_RS1470_RS2462_T7p_71195ee7-008	TGCAATCTCCTTTATGGACTATTAGGGAGGGAGTAGATTTACCCAGCTAACACAGAGGCCACAATTACCTGAGTAGGAAGAGGGATGGATAATGGATGTTGAGGAGAGTGTTCCCTATAGTGAGTCGTATTAAACTGTCTATGTACTCCGTT
NBIPL1_71195ee7-003_RS2462_Mapkapk2__ENSMUST00000016672__691__30__0.53333__70.7989__1_RS1953_RS2274_T7p_71195ee7-008	TGCAATCTCCTTTATGGACTATGGATGTTGAGGAGAGTGTTCCTCGGTCCTGGATTCGACTAAAGAGCTCTATGAATGGGAGTTGAGGAAATTTAGGGAGGGAGTAGATTTACCCTATAGTGAGTCGTATTAAACTGTCTATGTACTCCGTT
NBIPL1_71195ee7-003_RS1953_Mapkapk2__ENSMUST00000016672__1529__30__0.56667__73.2828__1_RS2274_RS1470_T7p_71195ee7-008	TGCAATCTCCTTTATGGACTATGAATGGGAGTTGAGGAAATCAGGAGGCAGCATTGGGCAACTTGTGTCTCATTAGGGAGGGAGTAGATTTAGTAGGAAGAGGGATGGATAACCCTATAGTGAGTCGTATTAAACTGTCTATGTACTCCGTT
NBIPL1_71195ee7-003_RS1953_RS1470_Mapkapk2__ENSMUST00000016672__1884__30__0.56667__71.275__1_RS2462_T7p_71195ee7-008	TGCAATCTCCTTTATGGACTATGAATGGGAGTTGAGGAAATGTAGGAAGAGGGATGGATAACCCTGGAACTCCCAGATTCTAGAGCCAGTGATGGATGTTGAGGAGAGTGTTCCCTATAGTGAGTCGTATTAAACTGTCTATGTACTCCGTT
NBIPL1_71195ee7-003_RS2274_RS2462_Mapkapk2__ENSMUST00000016672__392__30__0.6__74.2072__1_RS1470_T7p_71195ee7-008	TGCAATCTCCTTTATGGACTATTAGGGAGGGAGTAGATTTATGGATGTTGAGGAGAGTGTTGATCTGCAGGCCCGACTTGACGTGGAACTGAGTAGGAAGAGGGATGGATAACCCTATAGTGAGTCGTATTAAACTGTCTATGTACTCCGTT
NBIPL1_71195ee7-003_RS2462_Mapkapk2__ENSMUST00000016672__702__30__0.6__74.3361__1_RS2274_RS1953_T7p_71195ee7-008	TGCAATCTCCTTTATGGACTATGGATGTTGAGGAGAGTGTTATGCCTGGTCTCCTCGGTCCTGGATTCGACATTAGGGAGGGAGTAGATTTATGAATGGGAGTTGAGGAAATCCCTATAGTGAGTCGTATTAAACTGTCTATGTACTCCGTT
NBIPL1_71195ee7-003_RS1953_Mapkapk2__ENSMUST00000016672__1838__30__0.6__74.0785__1_RS2274_RS1470_T7p_71195ee7-008	TGCAATCTCCTTTATGGACTATGAATGGGAGTTGAGGAAATGTGGGAGGCCAGAGGAGACAGATAGGGCAAATTAGGGAGGGAGTAGATTTAGTAGGAAGAGGGATGGATAACCCTATAGTGAGTCGTATTAAACTGTCTATGTACTCCGTT
NBIPL1_71195ee7-003_RS1470_RS2462_Mapkapk2__ENSMUST00000016672__422__30__0.53333__71.2399__1_RS1953_T7p_71195ee7-008	TGCAATCTCCTTTATGGACTAGTAGGAAGAGGGATGGATAATGGATGTTGAGGAGAGTGTTCTTGTAGTCGTCGGTGATGGCGTTCTTTCGATGAATGGGAGTTGAGGAAATCCCTATAGTGAGTCGTATTAAACTGTCTATGTACTCCGTT
NBIPL1_71195ee7-003_RS1470_Mapkapk2__ENSMUST00000016672__2268__30__0.53333__70.3067__0.94821_RS2462_RS2274_T7p_71195ee7-008	TGCAATCTCCTTTATGGACTAGTAGGAAGAGGGATGGATAACAAGAAGGGCAAGCAGAGGCTACTCAGTAGATGGATGTTGAGGAGAGTGTTTTAGGGAGGGAGTAGATTTACCCTATAGTGAGTCGTATTAAACTGTCTATGTACTCCGTT
NBIPL1_71195ee7-003_RS2462_Mapkapk2__ENSMUST00000016672__1848__30__0.6__74.2331__1_RS2274_RS1953_T7p_71195ee7-008	TGCAATCTCCTTTATGGACTATGGATGTTGAGGAGAGTGTTCCACGTTACAGTGGGAGGCCAGAGGAGACAATTAGGGAGGGAGTAGATTTATGAATGGGAGTTGAGGAAATCCCTATAGTGAGTCGTATTAAACTGTCTATGTACTCCGTT
NBIPL1_71195ee7-003_RS1470_Mapkapk2__ENSMUST00000016672__1788__30__0.5__69.5913__1_RS2274_RS1953_T7p_71195ee7-008	TGCAATCTCCTTTATGGACTAGTAGGAAGAGGGATGGATAACAACTTCCACAACACCTGTGGATAAGCCTCATTAGGGAGGGAGTAGATTTATGAATGGGAGTTGAGGAAATCCCTATAGTGAGTCGTATTAAACTGTCTATGTACTCCGTT
NBIPL1_71195ee7-003_RS2462_Mapkapk2__ENSMUST00000016672__1045__30__0.5__69.5667__1_RS1470_RS1953_T7p_71195ee7-008	TGCAATCTCCTTTATGGACTATGGATGTTGAGGAGAGTGTTGAGATGGCAAGGCCGTGATTGGAATAGAAGAGTAGGAAGAGGGATGGATAATGAATGGGAGTTGAGGAAATCCCTATAGTGAGTCGTATTAAACTGTCTATGTACTCCGTT
NBIPL1_71195ee7-003_RS2274_RS1470_Mapkapk2__ENSMUST00000016672__2410__30__0.5__70.5977__1_RS2462_T7p_71195ee7-008	TGCAATCTCCTTTATGGACTATTAGGGAGGGAGTAGATTTAGTAGGAAGAGGGATGGATAATACCCCAGAGATCAGGGGAGATGCATGAAAATGGATGTTGAGGAGAGTGTTCCCTATAGTGAGTCGTATTAAACTGTCTATGTACTCCGTT
NBIPL1_71195ee7-003_RS1953_Mapkapk2__ENSMUST00000016672__1330__30__0.56667__74.3682__1_RS2462_RS2274_T7p_71195ee7-008	TGCAATCTCCTTTATGGACTATGAATGGGAGTTGAGGAAATTAGTCAACACGCATCGTGGCCAAGGCACTGATGGATGTTGAGGAGAGTGTTTTAGGGAGGGAGTAGATTTACCCTATAGTGAGTCGTATTAAACTGTCTATGTACTCCGTT
NBIPL1_71195ee7-003_RS1404_Mapkapk3__ENSMUST00000035194__1778__30__0.53333__73.383__1_RS1520_RS1496_T7p_71195ee7-008	TGCAATCTCCTTTATGGACTAGTTATGGAGATTGATAGGGAGCCTCAGTCAAGCTGGTGTGCAAAGTTGCTATTAGGAAGGATGTTGTAGGAAGGTAATGAGTTAGAGGTGACCCTATAGTGAGTCGTATTAAACTGTCTATGTACTCCGTT
NBIPL1_71195ee7-003_RS2283_Mapkapk3__ENSMUST00000035194__1207__30__0.46667__66.4567__1_RS1404_RS1496_T7p_71195ee7-008	TGCAATCTCCTTTATGGACTAGTGGTATGAATGAAATGGGTCTCAGAGACATCTAACCATTCAGGGTTAGGAGTTATGGAGATTGATAGGGAAGGTAATGAGTTAGAGGTGACCCTATAGTGAGTCGTATTAAACTGTCTATGTACTCCGTT
NBIPL1_71195ee7-003_RS1404_Mapkapk3__ENSMUST00000035194__2700__30__0.53333__68.8848__1_RS1520_RS2283_T7p_71195ee7-008	TGCAATCTCCTTTATGGACTAGTTATGGAGATTGATAGGGACAGTGAGAAGGGCCAGGATCTAGGATCTAGATTAGGAAGGATGTTGTAGGAGTGGTATGAATGAAATGGGTCCCTATAGTGAGTCGTATTAAACTGTCTATGTACTCCGTT
NBIPL1_71195ee7-003_RS1520_Mapkapk3__ENSMUST00000035194__1157__30__0.43333__65.8397__1_RS2283_RS1496_T7p_71195ee7-008	TGCAATCTCCTTTATGGACTATTAGGAAGGATGTTGTAGGAGAATCCTTCTTTTCATTCCTGGAGAGATGGAGTGGTATGAATGAAATGGGTAGGTAATGAGTTAGAGGTGACCCTATAGTGAGTCGTATTAAACTGTCTATGTACTCCGTT
NBIPL1_71195ee7-003_RS1496_Mapkapk3__ENSMUST00000035194__1917__30__0.53333__72.1852__1_RS1520_RS1404_T7p_71195ee7-008	TGCAATCTCCTTTATGGACTAAGGTAATGAGTTAGAGGTGAAATGGCCCAATACCTTCCTCAAGGCCAGACATTAGGAAGGATGTTGTAGGAGTTATGGAGATTGATAGGGACCCTATAGTGAGTCGTATTAAACTGTCTATGTACTCCGTT
NBIPL1_71195ee7-003_RS2283_Mapkapk3__ENSMUST00000035194__23__30__0.56667__72.0443__1_RS1404_RS1496_T7p_71195ee7-008	TGCAATCTCCTTTATGGACTAGTGGTATGAATGAAATGGGTCGCTAGGTCAACCTTAAAGGGCCAGGCTAGAGTTATGGAGATTGATAGGGAAGGTAATGAGTTAGAGGTGACCCTATAGTGAGTCGTATTAAACTGTCTATGTACTCCGTT
NBIPL1_71195ee7-003_RS1404_Mapkapk3__ENSMUST00000035194__1177__30__0.5__70.2535__1_RS2283_RS1520_T7p_71195ee7-008	TGCAATCTCCTTTATGGACTAGTTATGGAGATTGATAGGGAGAAGCTATACTGGCCCAAGCGAATCCTTCTAGTGGTATGAATGAAATGGGTTTAGGAAGGATGTTGTAGGACCCTATAGTGAGTCGTATTAAACTGTCTATGTACTCCGTT
NBIPL1_71195ee7-003_RS1496_Mapkapk3__ENSMUST00000035194__2377__30__0.56667__71.5564__1_RS2283_RS1520_T7p_71195ee7-008	TGCAATCTCCTTTATGGACTAAGGTAATGAGTTAGAGGTGAGGACTTTCCTACCTGAGATCCCGTGCTGTCAGTGGTATGAATGAAATGGGTTTAGGAAGGATGTTGTAGGACCCTATAGTGAGTCGTATTAAACTGTCTATGTACTCCGTT
NBIPL1_71195ee7-003_RS1496_Mapkapk3__ENSMUST00000035194__2007__30__0.53333__71.1476__1_RS1520_RS1404_T7p_71195ee7-008	TGCAATCTCCTTTATGGACTAAGGTAATGAGTTAGAGGTGACCCCAAGAAGGTAGACCCTTGATTGTCCCTATTAGGAAGGATGTTGTAGGAGTTATGGAGATTGATAGGGACCCTATAGTGAGTCGTATTAAACTGTCTATGTACTCCGTT
NBIPL1_71195ee7-003_RS1496_Mapkapk3__ENSMUST00000035194__2443__30__0.5__72.6708__1_RS2283_RS1404_T7p_71195ee7-008	TGCAATCTCCTTTATGGACTAAGGTAATGAGTTAGAGGTGAACAGGGAGCCAAGTGCGACCTTTCACAAAAAGTGGTATGAATGAAATGGGTGTTATGGAGATTGATAGGGACCCTATAGTGAGTCGTATTAAACTGTCTATGTACTCCGTT
NBIPL1_71195ee7-003_RS2283_RS1520_Mapkapk3__ENSMUST00000035194__1187__30__0.56667__71.9613__1_RS1404_T7p_71195ee7-008	TGCAATCTCCTTTATGGACTAGTGGTATGAATGAAATGGGTTTAGGAAGGATGTTGTAGGACAGGGTTAGGGAAGCTATACTGGCCCAAGCAGTTATGGAGATTGATAGGGACCCTATAGTGAGTCGTATTAAACTGTCTATGTACTCCGTT
NBIPL1_71195ee7-003_RS1520_RS2283_Mapkapk3__ENSMUST00000035194__2037__30__0.53333__71.4504__0.93065_RS1496_T7p_71195ee7-008	TGCAATCTCCTTTATGGACTATTAGGAAGGATGTTGTAGGAGTGGTATGAATGAAATGGGTAGGGACATCCAGTGTGAGAGAGACAGACCTAAGGTAATGAGTTAGAGGTGACCCTATAGTGAGTCGTATTAAACTGTCTATGTACTCCGTT
NBIPL1_71195ee7-003_RS1520_RS1404_Mapkapk3__ENSMUST00000035194__2201__30__0.5__68.6531__1_RS1496_T7p_71195ee7-008	TGCAATCTCCTTTATGGACTATTAGGAAGGATGTTGTAGGAGTTATGGAGATTGATAGGGACTTTTGGATCAGGGGGTAATGGAGAGGATGAAGGTAATGAGTTAGAGGTGACCCTATAGTGAGTCGTATTAAACTGTCTATGTACTCCGTT
NBIPL1_71195ee7-003_RS2283_RS1496_Mapkapk3__ENSMUST00000035194__2557__30__0.5__70.6069__1_RS1404_T7p_71195ee7-008	TGCAATCTCCTTTATGGACTAGTGGTATGAATGAAATGGGTAGGTAATGAGTTAGAGGTGAAACCCTCTCTGCTCCAATTCTGCTAAAGCCAGTTATGGAGATTGATAGGGACCCTATAGTGAGTCGTATTAAACTGTCTATGTACTCCGTT
NBIPL1_71195ee7-003_RS1404_RS1520_Mapkapk3__ENSMUST00000035194__2257__30__0.46667__68.9747__0.95628_RS2283_T7p_71195ee7-008	TGCAATCTCCTTTATGGACTAGTTATGGAGATTGATAGGGATTAGGAAGGATGTTGTAGGAAAGGATACCCACCCCCAACATACATATCCAAGTGGTATGAATGAAATGGGTCCCTATAGTGAGTCGTATTAAACTGTCTATGTACTCCGTT
NBIPL1_71195ee7-003_RS2283_Mapkapk3__ENSMUST00000035194__1692__30__0.53333__72.1692__1_RS1520_RS1496_T7p_71195ee7-008	TGCAATCTCCTTTATGGACTAGTGGTATGAATGAAATGGGTCTTAGGCTGGGATTCTTGGGCCAAGCTCTTATTAGGAAGGATGTTGTAGGAAGGTAATGAGTTAGAGGTGACCCTATAGTGAGTCGTATTAAACTGTCTATGTACTCCGTT
NBIPL1_71195ee7-003_RS1496_Mapkapk3__ENSMUST00000035194__2267__30__0.46667__68.9389__1_RS1520_RS1404_T7p_71195ee7-008	TGCAATCTCCTTTATGGACTAAGGTAATGAGTTAGAGGTGAGAAAAAGGTTAAGGATACCCACCCCCAACAATTAGGAAGGATGTTGTAGGAGTTATGGAGATTGATAGGGACCCTATAGTGAGTCGTATTAAACTGTCTATGTACTCCGTT
NBIPL1_71195ee7-003_RS1404_RS1496_Mapkapk3__ENSMUST00000035194__2634__30__0.56667__74.284__1_RS2283_T7p_71195ee7-008	TGCAATCTCCTTTATGGACTAGTTATGGAGATTGATAGGGAAGGTAATGAGTTAGAGGTGAAATCAACCACTCAGCACCTGGATGCTGCCCAGTGGTATGAATGAAATGGGTCCCTATAGTGAGTCGTATTAAACTGTCTATGTACTCCGTT
NBIPL1_71195ee7-003_RS1404_Mapkapk3__ENSMUST00000035194__1267__30__0.5__69.352__1_RS1520_RS2283_T7p_71195ee7-008	TGCAATCTCCTTTATGGACTAGTTATGGAGATTGATAGGGAGATCGTTAGCCTCTCTGTGGGATCTGTCTTATTAGGAAGGATGTTGTAGGAGTGGTATGAATGAAATGGGTCCCTATAGTGAGTCGTATTAAACTGTCTATGTACTCCGTT
NBIPL1_71195ee7-003_RS1496_Mapkapk3__ENSMUST00000035194__1957__30__0.53333__72.079__1_RS2283_RS1520_T7p_71195ee7-008	TGCAATCTCCTTTATGGACTAAGGTAATGAGTTAGAGGTGATTCTCAGACAGCAACATGGCCTCTGGTCACAGTGGTATGAATGAAATGGGTTTAGGAAGGATGTTGTAGGACCCTATAGTGAGTCGTATTAAACTGTCTATGTACTCCGTT
NBIPL1_71195ee7-003_RS1496_Mapkapk3__ENSMUST00000035194__1712__30__0.56667__71.7818__1_RS1404_RS1520_T7p_71195ee7-008	TGCAATCTCCTTTATGGACTAAGGTAATGAGTTAGAGGTGACAGCTTGCTAGAGCCTGAGACTTAGGCTGGAGTTATGGAGATTGATAGGGATTAGGAAGGATGTTGTAGGACCCTATAGTGAGTCGTATTAAACTGTCTATGTACTCCGTT
NBIPL1_71195ee7-003_RS1496_RS1404_Mapkapk3__ENSMUST00000035194__1027__30__0.56667__72.3017__0.95397_RS2283_T7p_71195ee7-008	TGCAATCTCCTTTATGGACTAAGGTAATGAGTTAGAGGTGAGTTATGGAGATTGATAGGGAACCCAGGACCTCAGGAGCCACATAATAGGGAGTGGTATGAATGAAATGGGTCCCTATAGTGAGTCGTATTAAACTGTCTATGTACTCCGTT
NBIPL1_71195ee7-003_RS2283_RS1404_Mapkapk3__ENSMUST00000035194__2277__30__0.4__65.9238__0.93558_RS1520_T7p_71195ee7-008	TGCAATCTCCTTTATGGACTAGTGGTATGAATGAAATGGGTGTTATGGAGATTGATAGGGATTCCAAACTGGAAAAAGGTTAAGGATACCCATTAGGAAGGATGTTGTAGGACCCTATAGTGAGTCGTATTAAACTGTCTATGTACTCCGTT
NBIPL1_71195ee7-003_RS2283_Mapkapk3__ENSMUST00000035194__2129__30__0.56667__73.0669__1_RS1520_RS1496_T7p_71195ee7-008	TGCAATCTCCTTTATGGACTAGTGGTATGAATGAAATGGGTCTCTTGCTACAGTAAGGCAGGGCTGGACCAATTAGGAAGGATGTTGTAGGAAGGTAATGAGTTAGAGGTGACCCTATAGTGAGTCGTATTAAACTGTCTATGTACTCCGTT
NBIPL1_71195ee7-003_RS1520_RS1496_Mapkapk3__ENSMUST00000035194__2654__30__0.53333__71.5618__1_RS1404_T7p_71195ee7-008	TGCAATCTCCTTTATGGACTATTAGGAAGGATGTTGTAGGAAGGTAATGAGTTAGAGGTGACAGGCACTTGTCAGGTCACCAATCAACCACAGTTATGGAGATTGATAGGGACCCTATAGTGAGTCGTATTAAACTGTCTATGTACTCCGTT
NBIPL1_71195ee7-003_RS1404_RS2283_Mapkapk3__ENSMUST00000035194__2119__30__0.6__74.8669__1_RS1496_T7p_71195ee7-008	TGCAATCTCCTTTATGGACTAGTTATGGAGATTGATAGGGAGTGGTATGAATGAAATGGGTAGTAAGGCAGGGCTGGACCACCCAGGAAAGAAGGTAATGAGTTAGAGGTGACCCTATAGTGAGTCGTATTAAACTGTCTATGTACTCCGTT
NBIPL1_71195ee7-003_RS1404_Mapkapk3__ENSMUST00000035194__2397__30__0.6__74.8987__1_RS2283_RS1520_T7p_71195ee7-008	TGCAATCTCCTTTATGGACTAGTTATGGAGATTGATAGGGACCCGTGCTGTCAGCAGAGACGGACTTTCCTAGTGGTATGAATGAAATGGGTTTAGGAAGGATGTTGTAGGACCCTATAGTGAGTCGTATTAAACTGTCTATGTACTCCGTT
NBIPL1_71195ee7-003_RS1496_RS2283_Mapkapk3__ENSMUST00000035194__2106__30__0.53333__73.544__1_RS1520_T7p_71195ee7-008	TGCAATCTCCTTTATGGACTAAGGTAATGAGTTAGAGGTGAGTGGTATGAATGAAATGGGTTGGACCACCCAGGAAAGCAAGCAATCAGGAATTAGGAAGGATGTTGTAGGACCCTATAGTGAGTCGTATTAAACTGTCTATGTACTCCGTT
NBIPL1_71195ee7-003_RS1404_Mapkapk3__ENSMUST00000035194__2237__30__0.4__65.5749__1_RS1520_RS1496_T7p_71195ee7-008	TGCAATCTCCTTTATGGACTAGTTATGGAGATTGATAGGGATACATATCCACACCTTCAGTTGAGATGAGAATTAGGAAGGATGTTGTAGGAAGGTAATGAGTTAGAGGTGACCCTATAGTGAGTCGTATTAAACTGTCTATGTACTCCGTT
NBIPL1_71195ee7-003_RS1404_RS1496_Mapkapk3__ENSMUST00000035194__1891__30__0.56667__74.7626__1_RS2283_T7p_71195ee7-008	TGCAATCTCCTTTATGGACTAGTTATGGAGATTGATAGGGAAGGTAATGAGTTAGAGGTGAAGACCCATCTGCCCACACAGCAGGACACATAGTGGTATGAATGAAATGGGTCCCTATAGTGAGTCGTATTAAACTGTCTATGTACTCCGTT
NBIPL1_71195ee7-003_RS1404_RS2283_Mapkapk3__ENSMUST00000035194__1084__30__0.53333__71.8581__1_RS1520_T7p_71195ee7-008	TGCAATCTCCTTTATGGACTAGTTATGGAGATTGATAGGGAGTGGTATGAATGAAATGGGTGATGTACATGATGACGCCCAGGGACCACATATTAGGAAGGATGTTGTAGGACCCTATAGTGAGTCGTATTAAACTGTCTATGTACTCCGTT
NBIPL1_71195ee7-003_RS1520_Mapkapk3__ENSMUST00000035194__1227__30__0.53333__71.8071__0.86449_RS1496_RS2283_T7p_71195ee7-008	TGCAATCTCCTTTATGGACTATTAGGAAGGATGTTGTAGGACGGATTAGCTGCTTGGCATCCTCAGAGACAAAGGTAATGAGTTAGAGGTGAGTGGTATGAATGAAATGGGTCCCTATAGTGAGTCGTATTAAACTGTCTATGTACTCCGTT
NBIPL1_71195ee7-003_RS1404_Mapkapk3__ENSMUST00000035194__2247__30__0.46667__69.4332__1_RS1496_RS1520_T7p_71195ee7-008	TGCAATCTCCTTTATGGACTAGTTATGGAGATTGATAGGGAACCCCCAACATACATATCCACACCTTCAGTAAGGTAATGAGTTAGAGGTGATTAGGAAGGATGTTGTAGGACCCTATAGTGAGTCGTATTAAACTGTCTATGTACTCCGTT
NBIPL1_71195ee7-003_RS1404_RS2283_Mapkapk3__ENSMUST00000035194__1134__30__0.6__73.6363__1_RS1496_T7p_71195ee7-008	TGCAATCTCCTTTATGGACTAGTTATGGAGATTGATAGGGAGTGGTATGAATGAAATGGGTGAGATGGCCTGGCCGGTGTTGGAGTAGAAGAAGGTAATGAGTTAGAGGTGACCCTATAGTGAGTCGTATTAAACTGTCTATGTACTCCGTT
NBIPL1_71195ee7-003_RS2283_RS1520_Mapkapk3__ENSMUST00000035194__1758__30__0.6__74.6167__1_RS1404_T7p_71195ee7-008	TGCAATCTCCTTTATGGACTAGTGGTATGAATGAAATGGGTTTAGGAAGGATGTTGTAGGACAAAGTTGCTCCAGCTGTCGCAGAGGGCTCAGTTATGGAGATTGATAGGGACCCTATAGTGAGTCGTATTAAACTGTCTATGTACTCCGTT
NBIPL1_71195ee7-003_RS2283_Mapkapk3__ENSMUST00000035194__2139__30__0.5__69.2642__0.98136_RS1520_RS1496_T7p_71195ee7-008	TGCAATCTCCTTTATGGACTAGTGGTATGAATGAAATGGGTGTTACATGGGCTCTTGCTACAGTAAGGCAGATTAGGAAGGATGTTGTAGGAAGGTAATGAGTTAGAGGTGACCCTATAGTGAGTCGTATTAAACTGTCTATGTACTCCGTT
NBIPL1_71195ee7-003_RS1496_Mapkapk3__ENSMUST00000035194__1247__30__0.53333__71.4552__0.93451_RS1404_RS1520_T7p_71195ee7-008	TGCAATCTCCTTTATGGACTAAGGTAATGAGTTAGAGGTGAGATCTGTCTTCAGGAGCAGGCGGATTAGCTAGTTATGGAGATTGATAGGGATTAGGAAGGATGTTGTAGGACCCTATAGTGAGTCGTATTAAACTGTCTATGTACTCCGTT
NBIPL1_71195ee7-003_RS1496_RS2283_Mapkapk3__ENSMUST00000035194__1860__30__0.4__65.648__1_RS1404_T7p_71195ee7-008	TGCAATCTCCTTTATGGACTAAGGTAATGAGTTAGAGGTGAGTGGTATGAATGAAATGGGTCTTTATAGAAAAACGGGTATATCCGCCACAAGTTATGGAGATTGATAGGGACCCTATAGTGAGTCGTATTAAACTGTCTATGTACTCCGTT
NBIPL1_71195ee7-003_RS1520_RS1404_Mapkapk3__ENSMUST00000035194__1881__30__0.5__70.1614__1_RS2283_T7p_71195ee7-008	TGCAATCTCCTTTATGGACTATTAGGAAGGATGTTGTAGGAGTTATGGAGATTGATAGGGAGCCCACACAGCAGGACACATCCTTTATAGAAGTGGTATGAATGAAATGGGTCCCTATAGTGAGTCGTATTAAACTGTCTATGTACTCCGTT
NBIPL1_71195ee7-003_RS2283_RS1520_Mapkapk3__ENSMUST00000035194__2191__30__0.6__74.6595__1_RS1496_T7p_71195ee7-008	TGCAATCTCCTTTATGGACTAGTGGTATGAATGAAATGGGTTTAGGAAGGATGTTGTAGGAAGGGGGTAATGGAGAGGATGCTTGGCCCAGAAGGTAATGAGTTAGAGGTGACCCTATAGTGAGTCGTATTAAACTGTCTATGTACTCCGTT
NBIPL1_71195ee7-003_RS1520_Mapkapk3__ENSMUST00000035194__1287__30__0.43333__66.8517__1_RS1404_RS1496_T7p_71195ee7-008	TGCAATCTCCTTTATGGACTATTAGGAAGGATGTTGTAGGAGGATGGTTCATAAACTGCATGATCGTTAGCAGTTATGGAGATTGATAGGGAAGGTAATGAGTTAGAGGTGACCCTATAGTGAGTCGTATTAAACTGTCTATGTACTCCGTT
NBIPL1_71195ee7-003_RS2283_Mapkapk3__ENSMUST00000035194__2327__30__0.6__72.9029__0.83721_RS1404_RS1496_T7p_71195ee7-008	TGCAATCTCCTTTATGGACTAGTGGTATGAATGAAATGGGTCCTGAGATCTGGTGAGCAGGAAGAGGTGGGAGTTATGGAGATTGATAGGGAAGGTAATGAGTTAGAGGTGACCCTATAGTGAGTCGTATTAAACTGTCTATGTACTCCGTT
NBIPL1_71195ee7-003_RS2283_RS1404_Mapkapk3__ENSMUST00000035194__2413__30__0.6__74.6414__1_RS1520_T7p_71195ee7-008	TGCAATCTCCTTTATGGACTAGTGGTATGAATGAAATGGGTGTTATGGAGATTGATAGGGAGTAAGTCCCAAGGTTGCCCGTGCTGTCAGCATTAGGAAGGATGTTGTAGGACCCTATAGTGAGTCGTATTAAACTGTCTATGTACTCCGTT
NBIPL1_71195ee7-003_RS1404_RS1496_Mapkapk3__ENSMUST00000035194__2484__30__0.5__68.2402__1_RS1520_T7p_71195ee7-008	TGCAATCTCCTTTATGGACTAGTTATGGAGATTGATAGGGAAGGTAATGAGTTAGAGGTGACAGGTCTGATCCAGAGTACCAGAAAAGGTCATTAGGAAGGATGTTGTAGGACCCTATAGTGAGTCGTATTAAACTGTCTATGTACTCCGTT
NBIPL1_71195ee7-003_RS2283_RS1496_Mapkapk3__ENSMUST00000035194__2149__30__0.5__68.6266__0.98136_RS1404_T7p_71195ee7-008	TGCAATCTCCTTTATGGACTAGTGGTATGAATGAAATGGGTAGGTAATGAGTTAGAGGTGACTCTCTGAGTGTTACATGGGCTCTTGCTACAGTTATGGAGATTGATAGGGACCCTATAGTGAGTCGTATTAAACTGTCTATGTACTCCGTT
NBIPL1_71195ee7-003_RS2283_RS1404_Mapkapk3__ENSMUST00000035194__1104__30__0.46667__68.2296__1_RS1520_T7p_71195ee7-008	TGCAATCTCCTTTATGGACTAGTGGTATGAATGAAATGGGTGTTATGGAGATTGATAGGGAGGTGGGAATCCACACAAAAGGATGTACATGATTAGGAAGGATGTTGTAGGACCCTATAGTGAGTCGTATTAAACTGTCTATGTACTCCGTT
NBIPL1_71195ee7-003_RS1520_RS1496_Mapkapk3__ENSMUST00000035194__2347__30__0.5__70.2575__1_RS2283_T7p_71195ee7-008	TGCAATCTCCTTTATGGACTATTAGGAAGGATGTTGTAGGAAGGTAATGAGTTAGAGGTGAAGCAGAGACTGGCTTTCCTACCTGAGATCTAGTGGTATGAATGAAATGGGTCCCTATAGTGAGTCGTATTAAACTGTCTATGTACTCCGTT
NBIPL1_71195ee7-003_RS1404_Mapkapk3__ENSMUST00000035194__1722__30__0.56667__73.1443__1_RS1496_RS1520_T7p_71195ee7-008	TGCAATCTCCTTTATGGACTAGTTATGGAGATTGATAGGGACTGTCACCTGCAGCTTGCTAGAGCCTGAGAAAGGTAATGAGTTAGAGGTGATTAGGAAGGATGTTGTAGGACCCTATAGTGAGTCGTATTAAACTGTCTATGTACTCCGTT
NBIPL1_71195ee7-003_RS2283_Mapkapk3__ENSMUST00000035194__1947__30__0.56667__73.1663__1_RS1496_RS1404_T7p_71195ee7-008	TGCAATCTCCTTTATGGACTAGTGGTATGAATGAAATGGGTGCAACATGGCCTCTGGTCACCATAGCAACCAAGGTAATGAGTTAGAGGTGAGTTATGGAGATTGATAGGGACCCTATAGTGAGTCGTATTAAACTGTCTATGTACTCCGTT
NBIPL1_71195ee7-003_RS1520_RS1404_Mapkapk3__ENSMUST00000035194__2680__30__0.56667__71.862__1_RS2283_T7p_71195ee7-008	TGCAATCTCCTTTATGGACTATTAGGAAGGATGTTGTAGGAGTTATGGAGATTGATAGGGATAGGATCTAGGAAGTAGGCTGGGTGCCAGGAGTGGTATGAATGAAATGGGTCCCTATAGTGAGTCGTATTAAACTGTCTATGTACTCCGTT
NBIPL1_71195ee7-003_RS1520_RS2283_Mapkapk3__ENSMUST00000035194__1308__30__0.43333__67.5636__1_RS1496_T7p_71195ee7-008	TGCAATCTCCTTTATGGACTATTAGGAAGGATGTTGTAGGAGTGGTATGAATGAAATGGGTACCATGGATTGATTGATCCAAGGATGGTTCAAGGTAATGAGTTAGAGGTGACCCTATAGTGAGTCGTATTAAACTGTCTATGTACTCCGTT
NBIPL1_71195ee7-003_RS1520_RS1496_Mapkapk3__ENSMUST00000035194__2017__30__0.53333__71.5774__1_RS1404_T7p_71195ee7-008	TGCAATCTCCTTTATGGACTATTAGGAAGGATGTTGTAGGAAGGTAATGAGTTAGAGGTGAAGACAGACCTCCCCAAGAAGGTAGACCCTTAGTTATGGAGATTGATAGGGACCCTATAGTGAGTCGTATTAAACTGTCTATGTACTCCGTT
NBIPL1_71195ee7-003_RS1496_Mapkapk3__ENSMUST00000035194__54__30__0.6__74.1967__1_RS2283_RS1404_T7p_71195ee7-008	TGCAATCTCCTTTATGGACTAAGGTAATGAGTTAGAGGTGACTTCTCGTCGCGTCATTCAGACTTGGGGCCAGTGGTATGAATGAAATGGGTGTTATGGAGATTGATAGGGACCCTATAGTGAGTCGTATTAAACTGTCTATGTACTCCGTT
NBIPL1_71195ee7-003_RS1404_Mapkapk3__ENSMUST00000035194__1997__30__0.53333__70.5226__1_RS2283_RS1520_T7p_71195ee7-008	TGCAATCTCCTTTATGGACTAGTTATGGAGATTGATAGGGAGTAGACCCTTGATTGTCCCTCCTTCCTCCTAGTGGTATGAATGAAATGGGTTTAGGAAGGATGTTGTAGGACCCTATAGTGAGTCGTATTAAACTGTCTATGTACTCCGTT
NBIPL1_71195ee7-003_RS1496_Mapkapk3__ENSMUST00000035194__2027__30__0.53333__70.5283__0.93065_RS2283_RS1520_T7p_71195ee7-008	TGCAATCTCCTTTATGGACTAAGGTAATGAGTTAGAGGTGAAGTGTGAGAGAGACAGACCTCCCCAAGAAGAGTGGTATGAATGAAATGGGTTTAGGAAGGATGTTGTAGGACCCTATAGTGAGTCGTATTAAACTGTCTATGTACTCCGTT
NBIPL1_71195ee7-003_RS1496_RS1520_Mapkapk3__ENSMUST00000035194__2169__30__0.6__74.7115__1_RS1404_T7p_71195ee7-008	TGCAATCTCCTTTATGGACTAAGGTAATGAGTTAGAGGTGATTAGGAAGGATGTTGTAGGATGGCCCAGGGACTCTAGTGGCTCTCTGAGTAGTTATGGAGATTGATAGGGACCCTATAGTGAGTCGTATTAAACTGTCTATGTACTCCGTT
NBIPL1_71195ee7-003_RS1404_RS2283_Mapkapk3__ENSMUST00000035194__2547__30__0.53333__71.1393__1_RS1496_T7p_71195ee7-008	TGCAATCTCCTTTATGGACTAGTTATGGAGATTGATAGGGAGTGGTATGAATGAAATGGGTGCTCCAATTCTGCTAAAGCCAGGACCAGACAAGGTAATGAGTTAGAGGTGACCCTATAGTGAGTCGTATTAAACTGTCTATGTACTCCGTT
NBIPL1_71195ee7-003_RS1520_Mapkapk3__ENSMUST00000035194__1808__30__0.6__74.2844__0.89359_RS2283_RS1404_T7p_71195ee7-008	TGCAATCTCCTTTATGGACTATTAGGAAGGATGTTGTAGGAGGCTGCTTCCTGAGGCAGAACAGAGCTGTGAGTGGTATGAATGAAATGGGTGTTATGGAGATTGATAGGGACCCTATAGTGAGTCGTATTAAACTGTCTATGTACTCCGTT
NBIPL1_71195ee7-003_RS1496_Mapkapk3__ENSMUST00000035194__2337__30__0.56667__71.6413__1_RS1520_RS2283_T7p_71195ee7-008	TGCAATCTCCTTTATGGACTAAGGTAATGAGTTAGAGGTGAGGCTTTCCTACCTGAGATCTGGTGAGCAGGATTAGGAAGGATGTTGTAGGAGTGGTATGAATGAAATGGGTCCCTATAGTGAGTCGTATTAAACTGTCTATGTACTCCGTT
NBIPL1_71195ee7-003_RS1520_Mapkapk3__ENSMUST00000035194__2297__30__0.46667__69.0274__1_RS1496_RS1404_T7p_71195ee7-008	TGCAATCTCCTTTATGGACTATTAGGAAGGATGTTGTAGGAGGCTTTTGTCACAGTGAGGTTTCCAAACTGAAGGTAATGAGTTAGAGGTGAGTTATGGAGATTGATAGGGACCCTATAGTGAGTCGTATTAAACTGTCTATGTACTCCGTT
NBIPL1_71195ee7-003_RS1496_Mapkapk3__ENSMUST00000035194__2597__30__0.6__73.2906__1_RS2283_RS1404_T7p_71195ee7-008	TGCAATCTCCTTTATGGACTAAGGTAATGAGTTAGAGGTGAGACAGGGCAGAGCTGGCTAAGTCTGGGATCAGTGGTATGAATGAAATGGGTGTTATGGAGATTGATAGGGACCCTATAGTGAGTCGTATTAAACTGTCTATGTACTCCGTT
NBIPL1_71195ee7-003_RS1520_Mapkapk3__ENSMUST00000035194__2504__30__0.6__74.9536__1_RS2283_RS1404_T7p_71195ee7-008	TGCAATCTCCTTTATGGACTATTAGGAAGGATGTTGTAGGACTCAGCAGCCCTTCACCAGCCAGGTCTGATAGTGGTATGAATGAAATGGGTGTTATGGAGATTGATAGGGACCCTATAGTGAGTCGTATTAAACTGTCTATGTACTCCGTT
NBIPL1_71195ee7-003_RS2283_Mapkapk3__ENSMUST00000035194__1907__30__0.6__74.5171__1_RS1520_RS1496_T7p_71195ee7-008	TGCAATCTCCTTTATGGACTAGTGGTATGAATGAAATGGGTTACCTTCCTCAAGGCCAGACCCATCTGCCCATTAGGAAGGATGTTGTAGGAAGGTAATGAGTTAGAGGTGACCCTATAGTGAGTCGTATTAAACTGTCTATGTACTCCGTT
NBIPL1_71195ee7-003_RS1404_RS1520_Mapkapk3__ENSMUST00000035194__2086__30__0.56667__72.1237__1_RS1496_T7p_71195ee7-008	TGCAATCTCCTTTATGGACTAGTTATGGAGATTGATAGGGATTAGGAAGGATGTTGTAGGAGCAATCAGGACTCTGCAGCCTCTAGCAGACAAGGTAATGAGTTAGAGGTGACCCTATAGTGAGTCGTATTAAACTGTCTATGTACTCCGTT
NBIPL1_71195ee7-003_RS1496_RS1404_Mapkapk3__ENSMUST00000035194__1167__30__0.46667__70.8444__1_RS2283_T7p_71195ee7-008	TGCAATCTCCTTTATGGACTAAGGTAATGAGTTAGAGGTGAGTTATGGAGATTGATAGGGATGGCCCAAGCGAATCCTTCTTTTCATTCCTAGTGGTATGAATGAAATGGGTCCCTATAGTGAGTCGTATTAAACTGTCTATGTACTCCGTT
NBIPL1_71195ee7-003_RS1404_RS2283_Mapkapk3__ENSMUST00000035194__33__30__0.6__73.9802__1_RS1520_T7p_71195ee7-008	TGCAATCTCCTTTATGGACTAGTTATGGAGATTGATAGGGAGTGGTATGAATGAAATGGGTCTTGGGGCCCCGCTAGGTCAACCTTAAAGGATTAGGAAGGATGTTGTAGGACCCTATAGTGAGTCGTATTAAACTGTCTATGTACTCCGTT
NBIPL1_71195ee7-003_RS2283_Mapkapk3__ENSMUST00000035194__2527__30__0.56667__74.628__1_RS1520_RS1496_T7p_71195ee7-008	TGCAATCTCCTTTATGGACTAGTGGTATGAATGAAATGGGTAGGACCAGACCTTGTAAGCACGGCTCAGCAATTAGGAAGGATGTTGTAGGAAGGTAATGAGTTAGAGGTGACCCTATAGTGAGTCGTATTAAACTGTCTATGTACTCCGTT
NBIPL1_71195ee7-003_RS1520_Mapkapk3__ENSMUST00000035194__2307__30__0.53333__73.2749__1_RS1496_RS1404_T7p_71195ee7-008	TGCAATCTCCTTTATGGACTATTAGGAAGGATGTTGTAGGAAAGAGGTGGGGGCTTTTGTCACAGTGAGGTAAGGTAATGAGTTAGAGGTGAGTTATGGAGATTGATAGGGACCCTATAGTGAGTCGTATTAAACTGTCTATGTACTCCGTT
NBIPL1_71195ee7-003_RS1496_RS2283_Mapkapk3__ENSMUST00000035194__1074__30__0.56667__73.1174__1_RS1404_T7p_71195ee7-008	TGCAATCTCCTTTATGGACTAAGGTAATGAGTTAGAGGTGAGTGGTATGAATGAAATGGGTATGACGCCCAGGGACCACATATCACAGGACAGTTATGGAGATTGATAGGGACCCTATAGTGAGTCGTATTAAACTGTCTATGTACTCCGTT
NBIPL1_71195ee7-003_RS2283_Mapkapk3__ENSMUST00000035194__1702__30__0.56667__71.7072__1_RS1404_RS1520_T7p_71195ee7-008	TGCAATCTCCTTTATGGACTAGTGGTATGAATGAAATGGGTGAGCCTGAGACTTAGGCTGGGATTCTTGGGAGTTATGGAGATTGATAGGGATTAGGAAGGATGTTGTAGGACCCTATAGTGAGTCGTATTAAACTGTCTATGTACTCCGTT
NBIPL1_71195ee7-003_RS1496_RS2283_Mapkapk3__ENSMUST00000035194__1871__30__0.4__65.3434__1_RS1520_T7p_71195ee7-008	TGCAATCTCCTTTATGGACTAAGGTAATGAGTTAGAGGTGAGTGGTATGAATGAAATGGGTCAGGACACATCCTTTATAGAAAAACGGGTAATTAGGAAGGATGTTGTAGGACCCTATAGTGAGTCGTATTAAACTGTCTATGTACTCCGTT
NBIPL1_71195ee7-003_RS1496_RS1404_Mapkapk3__ENSMUST00000035194__1849__30__0.56667__73.6505__1_RS1520_T7p_71195ee7-008	TGCAATCTCCTTTATGGACTAAGGTAATGAGTTAGAGGTGAGTTATGGAGATTGATAGGGAAACGGGTATATCCGCCACAACACCCAGTGGATTAGGAAGGATGTTGTAGGACCCTATAGTGAGTCGTATTAAACTGTCTATGTACTCCGTT
NBIPL1_71195ee7-003_RS2462_RS2232_Mavs__ENSMUST00000041362__1431__30__0.5__69.6189__1_RS2285_T7p_71195ee7-008	TGCAATCTCCTTTATGGACTATGGATGTTGAGGAGAGTGTTGATTTGGGATTGAGGAGGATGGGGCTTTCGTCTACCTGGATTCTAAAGGAAGTAGAATGGGTTTGTGGGTTCCCTATAGTGAGTCGTATTAAACTGTCTATGTACTCCGTT
NBIPL1_71195ee7-003_RS2574_Mavs__ENSMUST00000041362__1986__30__0.53333__72.6447__1_RS2232_RS2285_T7p_71195ee7-008	TGCAATCTCCTTTATGGACTAATAAGGAGTTGGAGAGTGGTTCAGAAGATCTGGGCGAGATGAGGGGCATTAGATTTGGGATTGAGGAGGATGTAGAATGGGTTTGTGGGTTCCCTATAGTGAGTCGTATTAAACTGTCTATGTACTCCGTT
NBIPL1_71195ee7-003_RS2232_RS2574_Mavs__ENSMUST00000041362__1750__30__0.43333__67.2066__1_RS2462_T7p_71195ee7-008	TGCAATCTCCTTTATGGACTAGATTTGGGATTGAGGAGGATATAAGGAGTTGGAGAGTGGTACAGTGATGACGTCTTGGTGTAGCTATCTAATGGATGTTGAGGAGAGTGTTCCCTATAGTGAGTCGTATTAAACTGTCTATGTACTCCGTT
NBIPL1_71195ee7-003_RS2574_Mavs__ENSMUST00000041362__1570__30__0.53333__72.2991__1_RS2285_RS2462_T7p_71195ee7-008	TGCAATCTCCTTTATGGACTAATAAGGAGTTGGAGAGTGGTTCACTGCCAGGAATACAGCCAAGAGTGCACAGTAGAATGGGTTTGTGGGTTTGGATGTTGAGGAGAGTGTTCCCTATAGTGAGTCGTATTAAACTGTCTATGTACTCCGTT
NBIPL1_71195ee7-003_RS2462_Mavs__ENSMUST00000041362__115__30__0.5__70.909__1_RS2285_RS2232_T7p_71195ee7-008	TGCAATCTCCTTTATGGACTATGGATGTTGAGGAGAGTGTTAGGTCTTGTCCTCAGCAAATGTCATGGCTGAGTAGAATGGGTTTGTGGGTTGATTTGGGATTGAGGAGGATCCCTATAGTGAGTCGTATTAAACTGTCTATGTACTCCGTT
NBIPL1_71195ee7-003_RS2232_Mavs__ENSMUST00000041362__2432__30__0.5__70.4418__1_RS2574_RS2285_T7p_71195ee7-008	TGCAATCTCCTTTATGGACTAGATTTGGGATTGAGGAGGATAAAGGAAGAGCTGCCCGCTATCTACATTGGAATAAGGAGTTGGAGAGTGGTGTAGAATGGGTTTGTGGGTTCCCTATAGTGAGTCGTATTAAACTGTCTATGTACTCCGTT
NBIPL1_71195ee7-003_RS2574_RS2232_Mavs__ENSMUST00000041362__586__30__0.53333__71.5503__1_RS2462_T7p_71195ee7-008	TGCAATCTCCTTTATGGACTAATAAGGAGTTGGAGAGTGGTGATTTGGGATTGAGGAGGATCGGAGTTGGTCTGGAGGAGTTGCTCTGAATATGGATGTTGAGGAGAGTGTTCCCTATAGTGAGTCGTATTAAACTGTCTATGTACTCCGTT
NBIPL1_71195ee7-003_RS2462_Mavs__ENSMUST00000041362__393__30__0.6__74.5754__1_RS2574_RS2285_T7p_71195ee7-008	TGCAATCTCCTTTATGGACTATGGATGTTGAGGAGAGTGTTTGAGGTCCCCGGAGGCAGGTAGCTCTGATAAATAAGGAGTTGGAGAGTGGTGTAGAATGGGTTTGTGGGTTCCCTATAGTGAGTCGTATTAAACTGTCTATGTACTCCGTT
NBIPL1_71195ee7-003_RS2285_Mavs__ENSMUST00000041362__2617__30__0.46667__69.3601__1_RS2462_RS2232_T7p_71195ee7-008	TGCAATCTCCTTTATGGACTAGTAGAATGGGTTTGTGGGTTGAAAGAAGCATGATGGAGATGAAGGCTGCTATGGATGTTGAGGAGAGTGTTGATTTGGGATTGAGGAGGATCCCTATAGTGAGTCGTATTAAACTGTCTATGTACTCCGTT
NBIPL1_71195ee7-003_RS2285_Mavs__ENSMUST00000041362__747__30__0.5__69.784__0.99976_RS2232_RS2574_T7p_71195ee7-008	TGCAATCTCCTTTATGGACTAGTAGAATGGGTTTGTGGGTTCACAGGTCCATAGGTTGCTATGGGAACAGAAGATTTGGGATTGAGGAGGATATAAGGAGTTGGAGAGTGGTCCCTATAGTGAGTCGTATTAAACTGTCTATGTACTCCGTT
NBIPL1_71195ee7-003_RS2574_Mavs__ENSMUST00000041362__2750__30__0.43333__67.1937__1_RS2462_RS2232_T7p_71195ee7-008	TGCAATCTCCTTTATGGACTAATAAGGAGTTGGAGAGTGGTATATATTAGCATGTATGTGTGGGTGTGGGCATGGATGTTGAGGAGAGTGTTGATTTGGGATTGAGGAGGATCCCTATAGTGAGTCGTATTAAACTGTCTATGTACTCCGTT
NBIPL1_71195ee7-003_RS2462_RS2285_Mavs__ENSMUST00000041362__159__30__0.46667__69.7079__0.99198_RS2574_T7p_71195ee7-008	TGCAATCTCCTTTATGGACTATGGATGTTGAGGAGAGTGTTGTAGAATGGGTTTGTGGGTTGTCAACACAGCAAAACTTGCTGTGGTTGTCAATAAGGAGTTGGAGAGTGGTCCCTATAGTGAGTCGTATTAAACTGTCTATGTACTCCGTT
NBIPL1_71195ee7-003_RS2285_Mavs__ENSMUST00000041362__1263__30__0.46667__69.3909__1_RS2232_RS2462_T7p_71195ee7-008	TGCAATCTCCTTTATGGACTAGTAGAATGGGTTTGTGGGTTTCCAGAGTGCAAGCTCCTGATACTGCTATTAGATTTGGGATTGAGGAGGATTGGATGTTGAGGAGAGTGTTCCCTATAGTGAGTCGTATTAAACTGTCTATGTACTCCGTT
NBIPL1_71195ee7-003_RS2285_RS2574_Mavs__ENSMUST00000041362__383__30__0.53333__69.7245__1_RS2232_T7p_71195ee7-008	TGCAATCTCCTTTATGGACTAGTAGAATGGGTTTGTGGGTTATAAGGAGTTGGAGAGTGGTGGAGGCAGGTAGCTCTGATAAACTCGAGTCAGATTTGGGATTGAGGAGGATCCCTATAGTGAGTCGTATTAAACTGTCTATGTACTCCGTT
NBIPL1_71195ee7-003_RS2574_Mavs__ENSMUST00000041362__2442__30__0.56667__73.4888__1_RS2232_RS2462_T7p_71195ee7-008	TGCAATCTCCTTTATGGACTAATAAGGAGTTGGAGAGTGGTGAGCCCAGTAAAAGGAAGAGCTGCCCGCTAAGATTTGGGATTGAGGAGGATTGGATGTTGAGGAGAGTGTTCCCTATAGTGAGTCGTATTAAACTGTCTATGTACTCCGTT
NBIPL1_71195ee7-003_RS2285_Mavs__ENSMUST00000041362__777__30__0.56667__74.64__1_RS2574_RS2462_T7p_71195ee7-008	TGCAATCTCCTTTATGGACTAGTAGAATGGGTTTGTGGGTTTGGAAGGGGCTGGAAGGAAACGGTTGGAGAAATAAGGAGTTGGAGAGTGGTTGGATGTTGAGGAGAGTGTTCCCTATAGTGAGTCGTATTAAACTGTCTATGTACTCCGTT
NBIPL1_71195ee7-003_RS2462_Mavs__ENSMUST00000041362__2182__30__0.56667__72.0032__1_RS2285_RS2232_T7p_71195ee7-008	TGCAATCTCCTTTATGGACTATGGATGTTGAGGAGAGTGTTTCCACAGAGAACCTCCAGACTCACCCTCAGAGTAGAATGGGTTTGTGGGTTGATTTGGGATTGAGGAGGATCCCTATAGTGAGTCGTATTAAACTGTCTATGTACTCCGTT
NBIPL1_71195ee7-003_RS2232_RS2574_Mavs__ENSMUST00000041362__2547__30__0.6__74.5256__0.96308_RS2285_T7p_71195ee7-008	TGCAATCTCCTTTATGGACTAGATTTGGGATTGAGGAGGATATAAGGAGTTGGAGAGTGGTACACTCTCACCTTAGCTCAGCCAGCCAGGGAGTAGAATGGGTTTGTGGGTTCCCTATAGTGAGTCGTATTAAACTGTCTATGTACTCCGTT
NBIPL1_71195ee7-003_RS2574_RS2462_Mavs__ENSMUST00000041362__2402__30__0.43333__66.1722__0.99323_RS2232_T7p_71195ee7-008	TGCAATCTCCTTTATGGACTAATAAGGAGTTGGAGAGTGGTTGGATGTTGAGGAGAGTGTTGAACAAGACTAGAGAAGCTAGACATCTGCTAGATTTGGGATTGAGGAGGATCCCTATAGTGAGTCGTATTAAACTGTCTATGTACTCCGTT
NBIPL1_71195ee7-003_RS2574_RS2285_Mavs__ENSMUST00000041362__449__30__0.56667__73.9486__1_RS2462_T7p_71195ee7-008	TGCAATCTCCTTTATGGACTAATAAGGAGTTGGAGAGTGGTGTAGAATGGGTTTGTGGGTTGGTCCAGAAACCGCAGCAGGAAAGTCTGGTATGGATGTTGAGGAGAGTGTTCCCTATAGTGAGTCGTATTAAACTGTCTATGTACTCCGTT
NBIPL1_71195ee7-003_RS2285_Mavs__ENSMUST00000041362__858__30__0.53333__70.7765__1_RS2462_RS2232_T7p_71195ee7-008	TGCAATCTCCTTTATGGACTAGTAGAATGGGTTTGTGGGTTGGACGAGGAGGACAAAGAGGTATCAGCAGAATGGATGTTGAGGAGAGTGTTGATTTGGGATTGAGGAGGATCCCTATAGTGAGTCGTATTAAACTGTCTATGTACTCCGTT
NBIPL1_71195ee7-003_RS2232_Mavs__ENSMUST00000041362__1303__30__0.6__74.6032__1_RS2285_RS2574_T7p_71195ee7-008	TGCAATCTCCTTTATGGACTAGATTTGGGATTGAGGAGGATCCAACTGGGATACCAGCACACCTGGCTTGCAGTAGAATGGGTTTGTGGGTTATAAGGAGTTGGAGAGTGGTCCCTATAGTGAGTCGTATTAAACTGTCTATGTACTCCGTT
NBIPL1_71195ee7-003_RS2232_Mavs__ENSMUST00000041362__1213__30__0.6__74.2695__1_RS2462_RS2574_T7p_71195ee7-008	TGCAATCTCCTTTATGGACTAGATTTGGGATTGAGGAGGATCAGTGGTGACTTTGGTTGCTGGACCCTCCGATGGATGTTGAGGAGAGTGTTATAAGGAGTTGGAGAGTGGTCCCTATAGTGAGTCGTATTAAACTGTCTATGTACTCCGTT
NBIPL1_71195ee7-003_RS2462_Mavs__ENSMUST00000041362__1720__30__0.53333__71.1541__1_RS2574_RS2285_T7p_71195ee7-008	TGCAATCTCCTTTATGGACTATGGATGTTGAGGAGAGTGTTCCTGGATAGCTCAGTGGACCTCGCCATATTAATAAGGAGTTGGAGAGTGGTGTAGAATGGGTTTGTGGGTTCCCTATAGTGAGTCGTATTAAACTGTCTATGTACTCCGTT
NBIPL1_71195ee7-003_RS2462_RS2285_Mavs__ENSMUST00000041362__2318__30__0.43333__65.6043__1_RS2232_T7p_71195ee7-008	TGCAATCTCCTTTATGGACTATGGATGTTGAGGAGAGTGTTGTAGAATGGGTTTGTGGGTTAGGTATCTCATCATCCAGTATAGGGAGAGAAGATTTGGGATTGAGGAGGATCCCTATAGTGAGTCGTATTAAACTGTCTATGTACTCCGTT
NBIPL1_71195ee7-003_RS2232_Mavs__ENSMUST00000041362__767__30__0.53333__72.9761__1_RS2574_RS2285_T7p_71195ee7-008	TGCAATCTCCTTTATGGACTAGATTTGGGATTGAGGAGGATTGGAAGGAAACGGTTGGAGACACAGGTCCAAATAAGGAGTTGGAGAGTGGTGTAGAATGGGTTTGTGGGTTCCCTATAGTGAGTCGTATTAAACTGTCTATGTACTCCGTT
NBIPL1_71195ee7-003_RS2232_RS2462_Mavs__ENSMUST00000041362__2577__30__0.5__69.3676__1_RS2574_T7p_71195ee7-008	TGCAATCTCCTTTATGGACTAGATTTGGGATTGAGGAGGATTGGATGTTGAGGAGAGTGTTCTGCCATTACCAATATGCACTCTGCCTCTCAATAAGGAGTTGGAGAGTGGTCCCTATAGTGAGTCGTATTAAACTGTCTATGTACTCCGTT
NBIPL1_71195ee7-003_RS2285_Mavs__ENSMUST00000041362__439__30__0.56667__72.966__1_RS2462_RS2574_T7p_71195ee7-008	TGCAATCTCCTTTATGGACTAGTAGAATGGGTTTGTGGGTTCCGCAGCAGGAAAGTCTGGTAACTGCAGTGATGGATGTTGAGGAGAGTGTTATAAGGAGTTGGAGAGTGGTCCCTATAGTGAGTCGTATTAAACTGTCTATGTACTCCGTT
NBIPL1_71195ee7-003_RS2462_RS2285_Mavs__ENSMUST00000041362__808__30__0.53333__70.4201__0.91302_RS2232_T7p_71195ee7-008	TGCAATCTCCTTTATGGACTATGGATGTTGAGGAGAGTGTTGTAGAATGGGTTTGTGGGTTCAGACAAGAGGTTTGTCCTCAGGGCAGTACAGATTTGGGATTGAGGAGGATCCCTATAGTGAGTCGTATTAAACTGTCTATGTACTCCGTT
NBIPL1_71195ee7-003_RS2232_RS2285_Mavs__ENSMUST00000041362__1471__30__0.56667__72.6614__1_RS2574_T7p_71195ee7-008	TGCAATCTCCTTTATGGACTAGATTTGGGATTGAGGAGGATGTAGAATGGGTTTGTGGGTTGGGTGGCTAGTGGCTCAGGGCTTCCTAATAAATAAGGAGTTGGAGAGTGGTCCCTATAGTGAGTCGTATTAAACTGTCTATGTACTCCGTT
NBIPL1_71195ee7-003_RS2462_Mavs__ENSMUST00000041362__2202__30__0.46667__68.4014__1_RS2232_RS2574_T7p_71195ee7-008	TGCAATCTCCTTTATGGACTATGGATGTTGAGGAGAGTGTTGCTTCTGGCTTTCTTAAGAGTCCACAGAGAAGATTTGGGATTGAGGAGGATATAAGGAGTTGGAGAGTGGTCCCTATAGTGAGTCGTATTAAACTGTCTATGTACTCCGTT
NBIPL1_71195ee7-003_RS2285_Mavs__ENSMUST00000041362__139__30__0.4__65.0321__1_RS2462_RS2574_T7p_71195ee7-008	TGCAATCTCCTTTATGGACTAGTAGAATGGGTTTGTGGGTTTGTGGTTGTCTCGGATATACTTATAGGTCTATGGATGTTGAGGAGAGTGTTATAAGGAGTTGGAGAGTGGTCCCTATAGTGAGTCGTATTAAACTGTCTATGTACTCCGTT
NBIPL1_71195ee7-003_RS2232_Mavs__ENSMUST00000041362__52__30__0.5__68.8508__1_RS2462_RS2285_T7p_71195ee7-008	TGCAATCTCCTTTATGGACTAGATTTGGGATTGAGGAGGATGTGGGATGGACTGAGATGGACAAGAGAAACATGGATGTTGAGGAGAGTGTTGTAGAATGGGTTTGTGGGTTCCCTATAGTGAGTCGTATTAAACTGTCTATGTACTCCGTT
NBIPL1_71195ee7-003_RS2232_Mavs__ENSMUST00000041362__2422__30__0.5__70.1854__1_RS2574_RS2285_T7p_71195ee7-008	TGCAATCTCCTTTATGGACTAGATTTGGGATTGAGGAGGATCTGCCCGCTATCTACATTGGGAACAAGACTAATAAGGAGTTGGAGAGTGGTGTAGAATGGGTTTGTGGGTTCCCTATAGTGAGTCGTATTAAACTGTCTATGTACTCCGTT
NBIPL1_71195ee7-003_RS2462_RS2232_Mavs__ENSMUST00000041362__1946__30__0.56667__72.982__0.98972_RS2574_T7p_71195ee7-008	TGCAATCTCCTTTATGGACTATGGATGTTGAGGAGAGTGTTGATTTGGGATTGAGGAGGATCGATACCTCCTCATCTTCAGGCTTGGGCCAAATAAGGAGTTGGAGAGTGGTCCCTATAGTGAGTCGTATTAAACTGTCTATGTACTCCGTT
NBIPL1_71195ee7-003_RS2285_Mavs__ENSMUST00000041362__1650__30__0.46667__69.7661__1_RS2462_RS2574_T7p_71195ee7-008	TGCAATCTCCTTTATGGACTAGTAGAATGGGTTTGTGGGTTGAACATGCTTGGCAGAACTGAGCAAGAGAAATGGATGTTGAGGAGAGTGTTATAAGGAGTTGGAGAGTGGTCCCTATAGTGAGTCGTATTAAACTGTCTATGTACTCCGTT
NBIPL1_71195ee7-003_RS2462_RS2285_Mavs__ENSMUST00000041362__2308__30__0.46667__67.8558__0.98456_RS2232_T7p_71195ee7-008	TGCAATCTCCTTTATGGACTATGGATGTTGAGGAGAGTGTTGTAGAATGGGTTTGTGGGTTTCATCCAGTATAGGGAGAGAATGGAGACCAAGATTTGGGATTGAGGAGGATCCCTATAGTGAGTCGTATTAAACTGTCTATGTACTCCGTT
NBIPL1_71195ee7-003_RS2232_Mavs__ENSMUST00000041362__12__30__0.56667__74.2222__1_RS2285_RS2574_T7p_71195ee7-008	TGCAATCTCCTTTATGGACTAGATTTGGGATTGAGGAGGATAACAGGTTGACCGCGTTCGACTGTGCAGAGAGTAGAATGGGTTTGTGGGTTATAAGGAGTTGGAGAGTGGTCCCTATAGTGAGTCGTATTAAACTGTCTATGTACTCCGTT
NBIPL1_71195ee7-003_RS2462_Mavs__ENSMUST00000041362__2700__30__0.46667__66.8052__0.99533_RS2232_RS2574_T7p_71195ee7-008	TGCAATCTCCTTTATGGACTATGGATGTTGAGGAGAGTGTTGTGTATACACACACATACTCACCCCATCTCAGATTTGGGATTGAGGAGGATATAAGGAGTTGGAGAGTGGTCCCTATAGTGAGTCGTATTAAACTGTCTATGTACTCCGTT
NBIPL1_71195ee7-003_RS2574_Mavs__ENSMUST00000041362__22__30__0.56667__73.7293__1_RS2462_RS2285_T7p_71195ee7-008	TGCAATCTCCTTTATGGACTAATAAGGAGTTGGAGAGTGGTCAGACTAGGCAACAGGTTGACCGCGTTCGAATGGATGTTGAGGAGAGTGTTGTAGAATGGGTTTGTGGGTTCCCTATAGTGAGTCGTATTAAACTGTCTATGTACTCCGTT
NBIPL1_71195ee7-003_RS2285_RS2462_Mavs__ENSMUST00000041362__1630__30__0.5__70.6841__1_RS2232_T7p_71195ee7-008	TGCAATCTCCTTTATGGACTAGTAGAATGGGTTTGTGGGTTTGGATGTTGAGGAGAGTGTTAGCAAGAGAACAGCATACAGCTGAGGCTTCAGATTTGGGATTGAGGAGGATCCCTATAGTGAGTCGTATTAAACTGTCTATGTACTCCGTT
NBIPL1_71195ee7-003_RS2285_Mavs__ENSMUST00000041362__1345__30__0.6__74.433__1_RS2574_RS2232_T7p_71195ee7-008	TGCAATCTCCTTTATGGACTAGTAGAATGGGTTTGTGGGTTGGCTAATGGCAAGGTCCACAGAGCAGGCTGAATAAGGAGTTGGAGAGTGGTGATTTGGGATTGAGGAGGATCCCTATAGTGAGTCGTATTAAACTGTCTATGTACTCCGTT
NBIPL1_71195ee7-003_RS2574_RS2462_Mavs__ENSMUST00000041362__1956__30__0.5__68.8144__1_RS2232_T7p_71195ee7-008	TGCAATCTCCTTTATGGACTAATAAGGAGTTGGAGAGTGGTTGGATGTTGAGGAGAGTGTTGTCAACAGTGCGATACCTCCTCATCTTCAGAGATTTGGGATTGAGGAGGATCCCTATAGTGAGTCGTATTAAACTGTCTATGTACTCCGTT
NBIPL1_71195ee7-003_RS2574_Mavs__ENSMUST00000041362__1451__30__0.5__68.9624__1_RS2462_RS2285_T7p_71195ee7-008	TGCAATCTCCTTTATGGACTAATAAGGAGTTGGAGAGTGGTCTTCCTAATAGATCAGCACTGGGGCTTTCGATGGATGTTGAGGAGAGTGTTGTAGAATGGGTTTGTGGGTTCCCTATAGTGAGTCGTATTAAACTGTCTATGTACTCCGTT
NBIPL1_71195ee7-003_RS2462_RS2285_Mavs__ENSMUST00000041362__566__30__0.5__70.2288__1_RS2232_T7p_71195ee7-008	TGCAATCTCCTTTATGGACTATGGATGTTGAGGAGAGTGTTGTAGAATGGGTTTGTGGGTTTGCTCTGAATTCTCTACTGGGGACTCTGGTAGATTTGGGATTGAGGAGGATCCCTATAGTGAGTCGTATTAAACTGTCTATGTACTCCGTT
NBIPL1_71195ee7-003_RS2232_Mavs__ENSMUST00000041362__511__30__0.53333__72.2991__1_RS2574_RS2285_T7p_71195ee7-008	TGCAATCTCCTTTATGGACTAGATTTGGGATTGAGGAGGATGGCAACTTGGTGTCTCTCGTAAGCCATGGTAATAAGGAGTTGGAGAGTGGTGTAGAATGGGTTTGTGGGTTCCCTATAGTGAGTCGTATTAAACTGTCTATGTACTCCGTT
NBIPL1_71195ee7-003_RS2462_Mavs__ENSMUST00000041362__2253__30__0.6__74.3714__1_RS2574_RS2232_T7p_71195ee7-008	TGCAATCTCCTTTATGGACTATGGATGTTGAGGAGAGTGTTAGGAGGTTGGAGAAAAGCTCCCTCCCAGGGAATAAGGAGTTGGAGAGTGGTGATTTGGGATTGAGGAGGATCCCTATAGTGAGTCGTATTAAACTGTCTATGTACTCCGTT
NBIPL1_71195ee7-003_RS2574_RS2285_Mavs__ENSMUST00000041362__2660__30__0.56667__73.2083__1_RS2462_T7p_71195ee7-008	TGCAATCTCCTTTATGGACTAATAAGGAGTTGGAGAGTGGTGTAGAATGGGTTTGTGGGTTAAAGTGAGGCACAGAGGTGAGGCCTACACCATGGATGTTGAGGAGAGTGTTCCCTATAGTGAGTCGTATTAAACTGTCTATGTACTCCGTT
NBIPL1_71195ee7-003_RS2462_RS2285_Mavs__ENSMUST00000041362__936__30__0.4__66.263__1_RS2232_T7p_71195ee7-008	TGCAATCTCCTTTATGGACTATGGATGTTGAGGAGAGTGTTGTAGAATGGGTTTGTGGGTTAGAATTGGTGAGTGTAGTACTGAAACAGGTAGATTTGGGATTGAGGAGGATCCCTATAGTGAGTCGTATTAAACTGTCTATGTACTCCGTT
NBIPL1_71195ee7-003_RS2285_Mavs__ENSMUST00000041362__737__30__0.43333__68.723__0.99951_RS2232_RS2574_T7p_71195ee7-008	TGCAATCTCCTTTATGGACTAGTAGAATGGGTTTGTGGGTTTAGGTTGCTATGGGAACAGAGGCAACATTTAGATTTGGGATTGAGGAGGATATAAGGAGTTGGAGAGTGGTCCCTATAGTGAGTCGTATTAAACTGTCTATGTACTCCGTT
NBIPL1_71195ee7-003_RS2232_RS2574_Mavs__ENSMUST00000041362__2472__30__0.43333__65.5746__1_RS2462_T7p_71195ee7-008	TGCAATCTCCTTTATGGACTAGATTTGGGATTGAGGAGGATATAAGGAGTTGGAGAGTGGTGGCAAGTATCTGTATCCTTCAAACTCAGAGATGGATGTTGAGGAGAGTGTTCCCTATAGTGAGTCGTATTAAACTGTCTATGTACTCCGTT
NBIPL1_71195ee7-003_RS2462_RS2285_Mavs__ENSMUST00000041362__2192__30__0.46667__67.5648__1_RS2574_T7p_71195ee7-008	TGCAATCTCCTTTATGGACTATGGATGTTGAGGAGAGTGTTGTAGAATGGGTTTGTGGGTTTTCTTAAGAGTCCACAGAGAACCTCCAGACAATAAGGAGTTGGAGAGTGGTCCCTATAGTGAGTCGTATTAAACTGTCTATGTACTCCGTT
NBIPL1_71195ee7-003_RS2232_RS2285_Mavs__ENSMUST00000041362__1253__30__0.46667__68.3262__1_RS2462_T7p_71195ee7-008	TGCAATCTCCTTTATGGACTAGATTTGGGATTGAGGAGGATGTAGAATGGGTTTGTGGGTTAAGCTCCTGATACTGCTATTTGGTCCAGTCATGGATGTTGAGGAGAGTGTTCCCTATAGTGAGTCGTATTAAACTGTCTATGTACTCCGTT
NBIPL1_71195ee7-003_RS2574_RS2285_Mavs__ENSMUST00000041362__2036__30__0.46667__68.6602__1_RS2232_T7p_71195ee7-008	TGCAATCTCCTTTATGGACTAATAAGGAGTTGGAGAGTGGTGTAGAATGGGTTTGTGGGTTAAGGCATAAGATGCTATGGGAGCACTCATCAGATTTGGGATTGAGGAGGATCCCTATAGTGAGTCGTATTAAACTGTCTATGTACTCCGTT
NBIPL1_71195ee7-003_RS2232_Mavs__ENSMUST00000041362__1680__30__0.53333__71.3377__0.99994_RS2462_RS2574_T7p_71195ee7-008	TGCAATCTCCTTTATGGACTAGATTTGGGATTGAGGAGGATTGACTCAGCCTCTACTAGCCCAAGCCTAGAATGGATGTTGAGGAGAGTGTTATAAGGAGTTGGAGAGTGGTCCCTATAGTGAGTCGTATTAAACTGTCTATGTACTCCGTT
NBIPL1_71195ee7-003_RS2285_RS2462_Mavs__ENSMUST00000041362__916__30__0.56667__74.7298__1_RS2574_T7p_71195ee7-008	TGCAATCTCCTTTATGGACTAGTAGAATGGGTTTGTGGGTTTGGATGTTGAGGAGAGTGTTTGAAACAGGTGGCAGCTTTGGCCTGGTCACAATAAGGAGTTGGAGAGTGGTCCCTATAGTGAGTCGTATTAAACTGTCTATGTACTCCGTT
NBIPL1_71195ee7-003_RS2285_Mavs__ENSMUST00000041362__640__30__0.53333__70.0144__1_RS2232_RS2462_T7p_71195ee7-008	TGCAATCTCCTTTATGGACTAGTAGAATGGGTTTGTGGGTTCCTGCTGGTTAGGAGAGGGTATCAAAGAGCAGATTTGGGATTGAGGAGGATTGGATGTTGAGGAGAGTGTTCCCTATAGTGAGTCGTATTAAACTGTCTATGTACTCCGTT
NBIPL1_71195ee7-003_RS2285_RS2232_Mavs__ENSMUST00000041362__1046__30__0.56667__72.6054__1_RS2574_T7p_71195ee7-008	TGCAATCTCCTTTATGGACTAGTAGAATGGGTTTGTGGGTTGATTTGGGATTGAGGAGGATGTGAGCACAGTAGACGTCATCGCAGCAGTGAATAAGGAGTTGGAGAGTGGTCCCTATAGTGAGTCGTATTAAACTGTCTATGTACTCCGTT
NBIPL1_71195ee7-003_RS2574_Mavs__ENSMUST00000041362__2006__30__0.43333__67.0929__1_RS2232_RS2462_T7p_71195ee7-008	TGCAATCTCCTTTATGGACTAATAAGGAGTTGGAGAGTGGTAGTGTACCTACGCTTGTGTTTCAGAAGATCAGATTTGGGATTGAGGAGGATTGGATGTTGAGGAGAGTGTTCCCTATAGTGAGTCGTATTAAACTGTCTATGTACTCCGTT
NBIPL1_71195ee7-003_RS2462_RS2574_Mavs__ENSMUST00000041362__1580__30__0.56667__72.5345__1_RS2285_T7p_71195ee7-008	TGCAATCTCCTTTATGGACTATGGATGTTGAGGAGAGTGTTATAAGGAGTTGGAGAGTGGTCGGTACAGCATCACTGCCAGGAATACAGCCAGTAGAATGGGTTTGTGGGTTCCCTATAGTGAGTCGTATTAAACTGTCTATGTACTCCGTT
NBIPL1_71195ee7-003_RS2462_Mavs__ENSMUST00000041362__2690__30__0.46667__68.7192__0.93758_RS2232_RS2285_T7p_71195ee7-008	TGCAATCTCCTTTATGGACTATGGATGTTGAGGAGAGTGTTACACATACTCACCCCATCTCACAGGTAAGAAGATTTGGGATTGAGGAGGATGTAGAATGGGTTTGTGGGTTCCCTATAGTGAGTCGTATTAAACTGTCTATGTACTCCGTT
NBIPL1_71195ee7-003_RS2574_Mavs__ENSMUST00000041362__1670__30__0.46667__69.0057__1_RS2232_RS2285_T7p_71195ee7-008	TGCAATCTCCTTTATGGACTAATAAGGAGTTGGAGAGTGGTTCTACTAGCCCAAGCCTAGAGAACATGCTTAGATTTGGGATTGAGGAGGATGTAGAATGGGTTTGTGGGTTCCCTATAGTGAGTCGTATTAAACTGTCTATGTACTCCGTT
NBIPL1_71195ee7-003_RS2574_RS2462_Mavs__ENSMUST00000041362__1335__30__0.56667__73.4672__0.98949_RS2232_T7p_71195ee7-008	TGCAATCTCCTTTATGGACTAATAAGGAGTTGGAGAGTGGTTGGATGTTGAGGAGAGTGTTAAGGTCCACAGAGCAGGCTGAGAATGGCTCAGATTTGGGATTGAGGAGGATCCCTATAGTGAGTCGTATTAAACTGTCTATGTACTCCGTT
NBIPL1_71195ee7-003_RS2285_Mavs__ENSMUST00000041362__2016__30__0.46667__69.9742__1_RS2574_RS2462_T7p_71195ee7-008	TGCAATCTCCTTTATGGACTAGTAGAATGGGTTTGTGGGTTAGCACTCATCAGTGTACCTACGCTTGTGTTAATAAGGAGTTGGAGAGTGGTTGGATGTTGAGGAGAGTGTTCCCTATAGTGAGTCGTATTAAACTGTCTATGTACTCCGTT
NBIPL1_71195ee7-003_RS2462_Mavs__ENSMUST00000041362__630__30__0.5__70.5226__1_RS2232_RS2285_T7p_71195ee7-008	TGCAATCTCCTTTATGGACTATGGATGTTGAGGAGAGTGTTAGGAGAGGGTATCAAAGAGCCACCAGACATAGATTTGGGATTGAGGAGGATGTAGAATGGGTTTGTGGGTTCCCTATAGTGAGTCGTATTAAACTGTCTATGTACTCCGTT
NBIPL1_71195ee7-003_RS2232_RS2285_Mavs__ENSMUST00000041362__653__30__0.6__73.9802__0.81869_RS2574_T7p_71195ee7-008	TGCAATCTCCTTTATGGACTAGATTTGGGATTGAGGAGGATGTAGAATGGGTTTGTGGGTTTGAGGGCTGAGAGCCTGCTGGTTAGGAGAGAATAAGGAGTTGGAGAGTGGTCCCTATAGTGAGTCGTATTAAACTGTCTATGTACTCCGTT
NBIPL1_71195ee7-003_RS2232_Mavs__ENSMUST00000041362__1660__30__0.5__69.8154__0.9977_RS2574_RS2462_T7p_71195ee7-008	TGCAATCTCCTTTATGGACTAGATTTGGGATTGAGGAGGATCAAGCCTAGAGAACATGCTTGGCAGAACTGAATAAGGAGTTGGAGAGTGGTTGGATGTTGAGGAGAGTGTTCCCTATAGTGAGTCGTATTAAACTGTCTATGTACTCCGTT
NBIPL1_71195ee7-003_RS2285_RS2574_Mavs__ENSMUST00000041362__1243__30__0.5__70.1241__1_RS2462_T7p_71195ee7-008	TGCAATCTCCTTTATGGACTAGTAGAATGGGTTTGTGGGTTATAAGGAGTTGGAGAGTGGTTACTGCTATTTGGTCCAGTCTGGTTGCCTCATGGATGTTGAGGAGAGTGTTCCCTATAGTGAGTCGTATTAAACTGTCTATGTACTCCGTT
NBIPL1_71195ee7-003_RS2285_Mavs__ENSMUST00000041362__1395__30__0.53333__70.3859__0.97523_RS2462_RS2232_T7p_71195ee7-008	TGCAATCTCCTTTATGGACTAGTAGAATGGGTTTGTGGGTTCTCATTCTCCTCTGGACCATGGTTGGGTTCATGGATGTTGAGGAGAGTGTTGATTTGGGATTGAGGAGGATCCCTATAGTGAGTCGTATTAAACTGTCTATGTACTCCGTT
NBIPL1_71195ee7-003_RS2232_RS2285_Mavs__ENSMUST00000041362__373__30__0.43333__66.5667__1_RS2574_T7p_71195ee7-008	TGCAATCTCCTTTATGGACTAGATTTGGGATTGAGGAGGATGTAGAATGGGTTTGTGGGTTAGCTCTGATAAACTCGAGTCACTTGATCAGAATAAGGAGTTGGAGAGTGGTCCCTATAGTGAGTCGTATTAAACTGTCTATGTACTCCGTT
NBIPL1_71195ee7-003_RS2574_RS2232_Mavs__ENSMUST00000041362__1730__30__0.5__68.2648__1_RS2462_T7p_71195ee7-008	TGCAATCTCCTTTATGGACTAATAAGGAGTTGGAGAGTGGTGATTTGGGATTGAGGAGGATTAGCTATCTACCTGGATAGCTCAGTGGACCATGGATGTTGAGGAGAGTGTTCCCTATAGTGAGTCGTATTAAACTGTCTATGTACTCCGTT
NBIPL1_71195ee7-003_RS2574_RS2462_Mavs__ENSMUST00000041362__2046__30__0.56667__72.54__1_RS2285_T7p_71195ee7-008	TGCAATCTCCTTTATGGACTAATAAGGAGTTGGAGAGTGGTTGGATGTTGAGGAGAGTGTTCTGCCGGTGGAAGGCATAAGATGCTATGGGAGTAGAATGGGTTTGTGGGTTCCCTATAGTGAGTCGTATTAAACTGTCTATGTACTCCGTT
NBIPL1_71195ee7-003_RS2574_Mbl2__ENSMUST00000025797__359__30__0.56667__74.7694__1_RS1404_RS2283_T7p_71195ee7-008	TGCAATCTCCTTTATGGACTAATAAGGAGTTGGAGAGTGGTTGCAAGCCTCTGAGCCCTTGACCTGGTTCTAGTTATGGAGATTGATAGGGAGTGGTATGAATGAAATGGGTCCCTATAGTGAGTCGTATTAAACTGTCTATGTACTCCGTT
NBIPL1_71195ee7-003_RS2283_RS1404_Mbl2__ENSMUST00000025797__918__30__0.53333__72.8334__1_RS3592_T7p_71195ee7-008	TGCAATCTCCTTTATGGACTAGTGGTATGAATGAAATGGGTGTTATGGAGATTGATAGGGAAGGGCTGAGAAACAAGCACCCTCAGTCAGAAAGGTTTGGATTTGTATGGGACCCTATAGTGAGTCGTATTAAACTGTCTATGTACTCCGTT
NBIPL1_71195ee7-003_RS2574_Mbl2__ENSMUST00000025797__606__30__0.4__65.0225__0.9915_RS3592_RS1404_T7p_71195ee7-008	TGCAATCTCCTTTATGGACTAATAAGGAGTTGGAGAGTGGTCTTCACTCTGTCAAGGCTCATCTTTTTAACAAGGTTTGGATTTGTATGGGAGTTATGGAGATTGATAGGGACCCTATAGTGAGTCGTATTAAACTGTCTATGTACTCCGTT
NBIPL1_71195ee7-003_RS2283_RS3592_Mbl2__ENSMUST00000025797__867__30__0.53333__72.4361__0.94143_RS2574_T7p_71195ee7-008	TGCAATCTCCTTTATGGACTAGTGGTATGAATGAAATGGGTAGGTTTGGATTTGTATGGGAAGAGTCAGAGCAGGGGACATCGTTCCACTTAATAAGGAGTTGGAGAGTGGTCCCTATAGTGAGTCGTATTAAACTGTCTATGTACTCCGTT
NBIPL1_71195ee7-003_RS2574_Mbl2__ENSMUST00000025797__231__30__0.43333__68.3911__1_RS1404_RS2283_T7p_71195ee7-008	TGCAATCTCCTTTATGGACTAATAAGGAGTTGGAGAGTGGTTTCGGTTAAGGTCTCTGCATAAACCACTGTAGTTATGGAGATTGATAGGGAGTGGTATGAATGAAATGGGTCCCTATAGTGAGTCGTATTAAACTGTCTATGTACTCCGTT
NBIPL1_71195ee7-003_RS2283_RS1404_Mbl2__ENSMUST00000025797__271__30__0.53333__72.0122__1_RS3592_T7p_71195ee7-008	TGCAATCTCCTTTATGGACTAGTGGTATGAATGAAATGGGTGTTATGGAGATTGATAGGGAGAGAACTGCAGGTAACCACAGGGCAGGAATAAGGTTTGGATTTGTATGGGACCCTATAGTGAGTCGTATTAAACTGTCTATGTACTCCGTT
NBIPL1_71195ee7-003_RS3592_RS1404_Mbl2__ENSMUST00000025797__837__30__0.5__69.8328__1_RS2574_T7p_71195ee7-008	TGCAATCTCCTTTATGGACTAAGGTTTGGATTTGTATGGGAGTTATGGAGATTGATAGGGAGCCATTTCCCAAGATCACCACACAGTCTTCAATAAGGAGTTGGAGAGTGGTCCCTATAGTGAGTCGTATTAAACTGTCTATGTACTCCGTT
NBIPL1_71195ee7-003_RS2574_RS2283_Mbl2__ENSMUST00000025797__968__30__0.43333__68.2695__1_RS3592_T7p_71195ee7-008	TGCAATCTCCTTTATGGACTAATAAGGAGTTGGAGAGTGGTGTGGTATGAATGAAATGGGTTATTTTTCAGAACAAACTGCGGACGTCAGGAAGGTTTGGATTTGTATGGGACCCTATAGTGAGTCGTATTAAACTGTCTATGTACTCCGTT
NBIPL1_71195ee7-003_RS1404_Mbl2__ENSMUST00000025797__512__30__0.53333__72.0015__1_RS2574_RS2283_T7p_71195ee7-008	TGCAATCTCCTTTATGGACTAGTTATGGAGATTGATAGGGAGCTCTCAGCTCTGATCGTAGGGCTGCAATTAATAAGGAGTTGGAGAGTGGTGTGGTATGAATGAAATGGGTCCCTATAGTGAGTCGTATTAAACTGTCTATGTACTCCGTT
NBIPL1_71195ee7-003_RS3592_RS1404_Mbl2__ENSMUST00000025797__781__30__0.4__65.6568__1_RS2283_T7p_71195ee7-008	TGCAATCTCCTTTATGGACTAAGGTTTGGATTTGTATGGGAGTTATGGAGATTGATAGGGACATCATTCCAATTAGTATAGCGCACTCTGTAGTGGTATGAATGAAATGGGTCCCTATAGTGAGTCGTATTAAACTGTCTATGTACTCCGTT
NBIPL1_71195ee7-003_RS2574_Mbl2__ENSMUST00000025797__791__30__0.43333__66.6149__1_RS1404_RS3592_T7p_71195ee7-008	TGCAATCTCCTTTATGGACTAATAAGGAGTTGGAGAGTGGTTTGGGCTCCCCATCATTCCAATTAGTATAGAGTTATGGAGATTGATAGGGAAGGTTTGGATTTGTATGGGACCCTATAGTGAGTCGTATTAAACTGTCTATGTACTCCGTT
NBIPL1_71195ee7-003_RS2574_RS3592_Mbl2__ENSMUST00000025797__552__30__0.43333__68.3408__0.86576_RS2283_T7p_71195ee7-008	TGCAATCTCCTTTATGGACTAATAAGGAGTTGGAGAGTGGTAGGTTTGGATTTGTATGGGAAACTTTTTCACTCAGAGAGAAGAGCACCCAAGTGGTATGAATGAAATGGGTCCCTATAGTGAGTCGTATTAAACTGTCTATGTACTCCGTT
NBIPL1_71195ee7-003_RS1404_RS2574_Mbl2__ENSMUST00000025797__938__30__0.46667__68.6134__0.9301_RS2283_T7p_71195ee7-008	TGCAATCTCCTTTATGGACTAGTTATGGAGATTGATAGGGAATAAGGAGTTGGAGAGTGGTAGTACCCTAAAGAATCAAGGAGGGCTGAGAAGTGGTATGAATGAAATGGGTCCCTATAGTGAGTCGTATTAAACTGTCTATGTACTCCGTT
NBIPL1_71195ee7-003_RS3592_Mbl2__ENSMUST00000025797__616__30__0.56667__74.6854__1_RS1404_RS2283_T7p_71195ee7-008	TGCAATCTCCTTTATGGACTAAGGTTTGGATTTGTATGGGAAGCACAGGGCCTTCACTCTGTCAAGGCTCAAGTTATGGAGATTGATAGGGAGTGGTATGAATGAAATGGGTCCCTATAGTGAGTCGTATTAAACTGTCTATGTACTCCGTT
NBIPL1_71195ee7-003_RS3592_RS1404_Mbl2__ENSMUST00000025797__313__30__0.6__74.6291__1_RS2574_T7p_71195ee7-008	TGCAATCTCCTTTATGGACTAAGGTTTGGATTTGTATGGGAGTTATGGAGATTGATAGGGACACCGTCACGTCCATCTTTGCCTGGGAAGCAATAAGGAGTTGGAGAGTGGTCCCTATAGTGAGTCGTATTAAACTGTCTATGTACTCCGTT
NBIPL1_71195ee7-003_RS2283_Mbl2__ENSMUST00000025797__395__30__0.56667__72.0142__1_RS3592_RS2574_T7p_71195ee7-008	TGCAATCTCCTTTATGGACTAGTGGTATGAATGAAATGGGTGGGGGTCCTGTAGGTCCTACTTTTCCAGGAAAGGTTTGGATTTGTATGGGAATAAGGAGTTGGAGAGTGGTCCCTATAGTGAGTCGTATTAAACTGTCTATGTACTCCGTT
NBIPL1_71195ee7-003_RS1404_RS2574_Mbl2__ENSMUST00000025797__729__30__0.53333__72.609__0.96846_RS2283_T7p_71195ee7-008	TGCAATCTCCTTTATGGACTAGTTATGGAGATTGATAGGGAATAAGGAGTTGGAGAGTGGTGCCTTCAACCCTCACATCTGTGATGCCCAAAGTGGTATGAATGAAATGGGTCCCTATAGTGAGTCGTATTAAACTGTCTATGTACTCCGTT
NBIPL1_71195ee7-003_RS2283_RS3592_Mbl2__ENSMUST00000025797__626__30__0.56667__73.6234__1_RS1404_T7p_71195ee7-008	TGCAATCTCCTTTATGGACTAGTGGTATGAATGAAATGGGTAGGTTTGGATTTGTATGGGATGGAATTCGGAGCACAGGGCCTTCACTCTGAGTTATGGAGATTGATAGGGACCCTATAGTGAGTCGTATTAAACTGTCTATGTACTCCGTT
NBIPL1_71195ee7-003_RS3592_Mbl2__ENSMUST00000025797__877__30__0.46667__70.742__0.94143_RS1404_RS2574_T7p_71195ee7-008	TGCAATCTCCTTTATGGACTAAGGTTTGGATTTGTATGGGATTGCCAAAAAAGAGTCAGAGCAGGGGACATAGTTATGGAGATTGATAGGGAATAAGGAGTTGGAGAGTGGTCCCTATAGTGAGTCGTATTAAACTGTCTATGTACTCCGTT
NBIPL1_71195ee7-003_RS2283_RS3592_Mbl2__ENSMUST00000025797__659__30__0.6__74.5828__1_RS2574_T7p_71195ee7-008	TGCAATCTCCTTTATGGACTAGTGGTATGAATGAAATGGGTAGGTTTGGATTTGTATGGGATCCTCAGCATTCCTGGGAGTGGCCACAGAGAATAAGGAGTTGGAGAGTGGTCCCTATAGTGAGTCGTATTAAACTGTCTATGTACTCCGTT
NBIPL1_71195ee7-003_RS1404_Mbl2__ENSMUST00000025797__749__30__0.5__69.6202__1_RS2574_RS2283_T7p_71195ee7-008	TGCAATCTCCTTTATGGACTAGTTATGGAGATTGATAGGGACCTGTCAGATCCTCAAAACTGCCTTCAACCAATAAGGAGTTGGAGAGTGGTGTGGTATGAATGAAATGGGTCCCTATAGTGAGTCGTATTAAACTGTCTATGTACTCCGTT
NBIPL1_71195ee7-003_RS2283_Mbl2__ENSMUST00000025797__139__30__0.6__72.779__1_RS1404_RS3592_T7p_71195ee7-008	TGCAATCTCCTTTATGGACTAGTGGTATGAATGAAATGGGTCTTCTGAGGGAGGTCACTGGTGTCCAGGTCAGTTATGGAGATTGATAGGGAAGGTTTGGATTTGTATGGGACCCTATAGTGAGTCGTATTAAACTGTCTATGTACTCCGTT
NBIPL1_71195ee7-003_RS2574_RS1404_Mbl2__ENSMUST00000025797__221__30__0.5__69.6586__0.97494_RS3592_T7p_71195ee7-008	TGCAATCTCCTTTATGGACTAATAAGGAGTTGGAGAGTGGTGTTATGGAGATTGATAGGGAGTCTCTGCATAAACCACTGTCACCACACACAAGGTTTGGATTTGTATGGGACCCTATAGTGAGTCGTATTAAACTGTCTATGTACTCCGTT
NBIPL1_71195ee7-003_RS2283_Mbl2__ENSMUST00000025797__759__30__0.43333__67.0934__0.94966_RS3592_RS2574_T7p_71195ee7-008	TGCAATCTCCTTTATGGACTAGTGGTATGAATGAAATGGGTCACTCTGTTTCCTGTCAGATCCTCAAAACTAAGGTTTGGATTTGTATGGGAATAAGGAGTTGGAGAGTGGTCCCTATAGTGAGTCGTATTAAACTGTCTATGTACTCCGTT
NBIPL1_71195ee7-003_RS2283_Mbl2__ENSMUST00000025797__412__30__0.6__74.0055__1_RS2574_RS1404_T7p_71195ee7-008	TGCAATCTCCTTTATGGACTAGTGGTATGAATGAAATGGGTTTAACCCCGGATTCCCTGGGGGTCCTGTAGAATAAGGAGTTGGAGAGTGGTGTTATGGAGATTGATAGGGACCCTATAGTGAGTCGTATTAAACTGTCTATGTACTCCGTT
NBIPL1_71195ee7-003_RS1404_Mbl2__ENSMUST00000025797__292__30__0.6__74.2977__1_RS3592_RS2283_T7p_71195ee7-008	TGCAATCTCCTTTATGGACTAGTTATGGAGATTGATAGGGACTGGGAAGCCATTCAGGCCTGGAGAACTGCAAGGTTTGGATTTGTATGGGAGTGGTATGAATGAAATGGGTCCCTATAGTGAGTCGTATTAAACTGTCTATGTACTCCGTT
NBIPL1_71195ee7-003_RS1404_RS2574_Mbl2__ENSMUST00000025797__241__30__0.43333__68.7875__1_RS3592_T7p_71195ee7-008	TGCAATCTCCTTTATGGACTAGTTATGGAGATTGATAGGGAATAAGGAGTTGGAGAGTGGTTTTGAACACCTTCGGTTAAGGTCTCTGCATAAGGTTTGGATTTGTATGGGACCCTATAGTGAGTCGTATTAAACTGTCTATGTACTCCGTT
NBIPL1_71195ee7-003_RS3592_RS2283_Mbl2__ENSMUST00000025797__466__30__0.46667__69.3605__1_RS2574_T7p_71195ee7-008	TGCAATCTCCTTTATGGACTAAGGTTTGGATTTGTATGGGAGTGGTATGAATGAAATGGGTTAGTATCAAATTCTGCTCTGTCCCCACGGTAATAAGGAGTTGGAGAGTGGTCCCTATAGTGAGTCGTATTAAACTGTCTATGTACTCCGTT
NBIPL1_71195ee7-003_RS2283_Mbl2__ENSMUST00000025797__11__30__0.5__71.0517__1_RS1404_RS2574_T7p_71195ee7-008	TGCAATCTCCTTTATGGACTAGTGGTATGAATGAAATGGGTAAAGACTCAGGAGGCAAGGAAGCTCCTCTTAGTTATGGAGATTGATAGGGAATAAGGAGTTGGAGAGTGGTCCCTATAGTGAGTCGTATTAAACTGTCTATGTACTCCGTT
NBIPL1_71195ee7-003_RS3592_Mbl2__ENSMUST00000025797__442__30__0.6__74.8058__1_RS2283_RS1404_T7p_71195ee7-008	TGCAATCTCCTTTATGGACTAAGGTTTGGATTTGTATGGGACACGGTCTCCTTTCGGTCCCACTGCTCCTTAGTGGTATGAATGAAATGGGTGTTATGGAGATTGATAGGGACCCTATAGTGAGTCGTATTAAACTGTCTATGTACTCCGTT
NBIPL1_71195ee7-003_RS1404_RS3592_Mbl2__ENSMUST00000025797__385__30__0.53333__72.4139__1_RS2574_T7p_71195ee7-008	TGCAATCTCCTTTATGGACTAGTTATGGAGATTGATAGGGAAGGTTTGGATTTGTATGGGATAGGTCCTACTTTTCCAGGAGGGCCTTGCAAATAAGGAGTTGGAGAGTGGTCCCTATAGTGAGTCGTATTAAACTGTCTATGTACTCCGTT
NBIPL1_71195ee7-003_RS3592_Mbl2__ENSMUST00000025797__1031__30__0.4__66.9619__1_RS2574_RS2283_T7p_71195ee7-008	TGCAATCTCCTTTATGGACTAAGGTTTGGATTTGTATGGGATACACCTTCACAAGAGAATGCATTGGGTAAAATAAGGAGTTGGAGAGTGGTGTGGTATGAATGAAATGGGTCCCTATAGTGAGTCGTATTAAACTGTCTATGTACTCCGTT
NBIPL1_71195ee7-003_RS2574_Mbl2__ENSMUST00000025797__51__30__0.43333__67.7156__1_RS1404_RS2283_T7p_71195ee7-008	TGCAATCTCCTTTATGGACTAATAAGGAGTTGGAGAGTGGTTCTGATGGCCAGATATGATATTTCAGGGCTAGTTATGGAGATTGATAGGGAGTGGTATGAATGAAATGGGTCCCTATAGTGAGTCGTATTAAACTGTCTATGTACTCCGTT
NBIPL1_71195ee7-003_RS3592_RS2283_Mbl2__ENSMUST00000025797__422__30__0.56667__73.4643__1_RS1404_T7p_71195ee7-008	TGCAATCTCCTTTATGGACTAAGGTTTGGATTTGTATGGGAGTGGTATGAATGAAATGGGTACTGCTCCTTTTAACCCCGGATTCCCTGGGAGTTATGGAGATTGATAGGGACCCTATAGTGAGTCGTATTAAACTGTCTATGTACTCCGTT
NBIPL1_71195ee7-003_RS3592_RS2574_Mbl2__ENSMUST00000025797__211__30__0.5__71.9861__0.94988_RS1404_T7p_71195ee7-008	TGCAATCTCCTTTATGGACTAAGGTTTGGATTTGTATGGGAATAAGGAGTTGGAGAGTGGTAAACCACTGTCACCACACACAGCAGAAGGAAGTTATGGAGATTGATAGGGACCCTATAGTGAGTCGTATTAAACTGTCTATGTACTCCGTT
NBIPL1_71195ee7-003_RS2574_RS3592_Mbl2__ENSMUST00000025797__302__30__0.56667__74.2786__1_RS2283_T7p_71195ee7-008	TGCAATCTCCTTTATGGACTAATAAGGAGTTGGAGAGTGGTAGGTTTGGATTTGTATGGGACCATCTTTGCCTGGGAAGCCATTCAGGCCTAGTGGTATGAATGAAATGGGTCCCTATAGTGAGTCGTATTAAACTGTCTATGTACTCCGTT
NBIPL1_71195ee7-003_RS1404_Mbl2__ENSMUST00000025797__71__30__0.53333__71.7528__1_RS2283_RS2574_T7p_71195ee7-008	TGCAATCTCCTTTATGGACTAGTTATGGAGATTGATAGGGAACACCTCCAACTTACCAGTGTCTGATGGCCAGTGGTATGAATGAAATGGGTATAAGGAGTTGGAGAGTGGTCCCTATAGTGAGTCGTATTAAACTGTCTATGTACTCCGTT
NBIPL1_71195ee7-003_RS2283_Mbl2__ENSMUST00000025797__91__30__0.5__71.759__1_RS3592_RS1404_T7p_71195ee7-008	TGCAATCTCCTTTATGGACTAGTGGTATGAATGAAATGGGTAGGGAGAGCCAAACAAGTTCACACCTCCAAAAGGTTTGGATTTGTATGGGAGTTATGGAGATTGATAGGGACCCTATAGTGAGTCGTATTAAACTGTCTATGTACTCCGTT
NBIPL1_71195ee7-003_RS1404_Mbl2__ENSMUST00000025797__101__30__0.56667__73.2497__1_RS2574_RS3592_T7p_71195ee7-008	TGCAATCTCCTTTATGGACTAGTTATGGAGATTGATAGGGACACTGCAGGCAGGGAGAGCCAAACAAGTTCAATAAGGAGTTGGAGAGTGGTAGGTTTGGATTTGTATGGGACCCTATAGTGAGTCGTATTAAACTGTCTATGTACTCCGTT
NBIPL1_71195ee7-003_RS2283_Mbl2__ENSMUST00000025797__251__30__0.46667__68.7856__1_RS2574_RS3592_T7p_71195ee7-008	TGCAATCTCCTTTATGGACTAGTGGTATGAATGAAATGGGTGGGCAGGAATTTTGAACACCTTCGGTTAAGAATAAGGAGTTGGAGAGTGGTAGGTTTGGATTTGTATGGGACCCTATAGTGAGTCGTATTAAACTGTCTATGTACTCCGTT
NBIPL1_71195ee7-003_RS2574_Mbl2__ENSMUST00000025797__595__30__0.4__66.843__0.98076_RS1404_RS2283_T7p_71195ee7-008	TGCAATCTCCTTTATGGACTAATAAGGAGTTGGAGAGTGGTCAAGGCTCATCTTTTTAACACTGCTCACAAAGTTATGGAGATTGATAGGGAGTGGTATGAATGAAATGGGTCCCTATAGTGAGTCGTATTAAACTGTCTATGTACTCCGTT
NBIPL1_71195ee7-003_RS2283_Mbl2__ENSMUST00000025797__769__30__0.43333__67.4596__0.94966_RS1404_RS3592_T7p_71195ee7-008	TGCAATCTCCTTTATGGACTAGTGGTATGAATGAAATGGGTTAGTATAGCGCACTCTGTTTCCTGTCAGATAGTTATGGAGATTGATAGGGAAGGTTTGGATTTGTATGGGACCCTATAGTGAGTCGTATTAAACTGTCTATGTACTCCGTT
NBIPL1_71195ee7-003_RS3592_RS1404_Mbl2__ENSMUST00000025797__817__30__0.6__74.6352__1_RS2574_T7p_71195ee7-008	TGCAATCTCCTTTATGGACTAAGGTTTGGATTTGTATGGGAGTTATGGAGATTGATAGGGACACAGTCTTCCCCATCGCCCGTGTTGTTGGAATAAGGAGTTGGAGAGTGGTCCCTATAGTGAGTCGTATTAAACTGTCTATGTACTCCGTT
NBIPL1_71195ee7-003_RS3592_RS2574_Mbl2__ENSMUST00000025797__699__30__0.43333__67.5308__1_RS2283_T7p_71195ee7-008	TGCAATCTCCTTTATGGACTAAGGTTTGGATTTGTATGGGAATAAGGAGTTGGAGAGTGGTGTAGGCAATATCTTTGGCCACTTTCTGGATAGTGGTATGAATGAAATGGGTCCCTATAGTGAGTCGTATTAAACTGTCTATGTACTCCGTT
NBIPL1_71195ee7-003_RS1404_Mbl2__ENSMUST00000025797__679__30__0.5__70.9736__1_RS2574_RS2283_T7p_71195ee7-008	TGCAATCTCCTTTATGGACTAGTTATGGAGATTGATAGGGACTTTCTGGATGGCCGAGTTTTCCTCAGCATAATAAGGAGTTGGAGAGTGGTGTGGTATGAATGAAATGGGTCCCTATAGTGAGTCGTATTAAACTGTCTATGTACTCCGTT
NBIPL1_71195ee7-003_RS1404_RS3592_Mbl2__ENSMUST00000025797__827__30__0.56667__73.479__1_RS2283_T7p_71195ee7-008	TGCAATCTCCTTTATGGACTAGTTATGGAGATTGATAGGGAAGGTTTGGATTTGTATGGGAAAGATCACCACACAGTCTTCCCCATCGCCCAGTGGTATGAATGAAATGGGTCCCTATAGTGAGTCGTATTAAACTGTCTATGTACTCCGTT
NBIPL1_71195ee7-003_RS3592_Mbl2__ENSMUST00000025797__502__30__0.43333__67.8527__1_RS2574_RS1404_T7p_71195ee7-008	TGCAATCTCCTTTATGGACTAAGGTTTGGATTTGTATGGGACTGATCGTAGGGCTGCAATTTCTGAATCAAAATAAGGAGTTGGAGAGTGGTGTTATGGAGATTGATAGGGACCCTATAGTGAGTCGTATTAAACTGTCTATGTACTCCGTT
NBIPL1_71195ee7-003_RS2283_RS2574_Mbl2__ENSMUST00000025797__349__30__0.53333__71.6254__0.77109_RS3592_T7p_71195ee7-008	TGCAATCTCCTTTATGGACTAGTGGTATGAATGAAATGGGTATAAGGAGTTGGAGAGTGGTTGAGCCCTTGACCTGGTTCTCCCTTTTCTCAAGGTTTGGATTTGTATGGGACCCTATAGTGAGTCGTATTAAACTGTCTATGTACTCCGTT
NBIPL1_71195ee7-003_RS2283_Mbl2__ENSMUST00000025797__689__30__0.5__72.4176__1_RS1404_RS2574_T7p_71195ee7-008	TGCAATCTCCTTTATGGACTAGTGGTATGAATGAAATGGGTTCTTTGGCCACTTTCTGGATGGCCGAGTTTAGTTATGGAGATTGATAGGGAATAAGGAGTTGGAGAGTGGTCCCTATAGTGAGTCGTATTAAACTGTCTATGTACTCCGTT
NBIPL1_71195ee7-003_RS2283_RS1404_Mbl2__ENSMUST00000025797__898__30__0.4__66.2797__1_RS3592_T7p_71195ee7-008	TGCAATCTCCTTTATGGACTAGTGGTATGAATGAAATGGGTGTTATGGAGATTGATAGGGACTCAGTCAGAGAATTCACAGATTGCCAAAAAAGGTTTGGATTTGTATGGGACCCTATAGTGAGTCGTATTAAACTGTCTATGTACTCCGTT
NBIPL1_71195ee7-003_RS1404_Mbl2__ENSMUST00000025797__532__30__0.56667__74.1692__1_RS2574_RS3592_T7p_71195ee7-008	TGCAATCTCCTTTATGGACTAGTTATGGAGATTGATAGGGAAGAGCACCCAGTTTCTCAGGGCTCTCAGCTAATAAGGAGTTGGAGAGTGGTAGGTTTGGATTTGTATGGGACCCTATAGTGAGTCGTATTAAACTGTCTATGTACTCCGTT
NBIPL1_71195ee7-003_RS2574_Mbl2__ENSMUST00000025797__81__30__0.43333__67.8167__1_RS3592_RS2283_T7p_71195ee7-008	TGCAATCTCCTTTATGGACTAATAAGGAGTTGGAGAGTGGTAAACAAGTTCACACCTCCAACTTACCAGTGAAGGTTTGGATTTGTATGGGAGTGGTATGAATGAAATGGGTCCCTATAGTGAGTCGTATTAAACTGTCTATGTACTCCGTT
NBIPL1_71195ee7-003_RS1404_RS2574_Mbl2__ENSMUST00000025797__181__30__0.46667__70.3307__1_RS2283_T7p_71195ee7-008	TGCAATCTCCTTTATGGACTAGTTATGGAGATTGATAGGGAATAAGGAGTTGGAGAGTGGTAGGATGTGAAAATGGACATGCTCCTCACGTAGTGGTATGAATGAAATGGGTCCCTATAGTGAGTCGTATTAAACTGTCTATGTACTCCGTT
NBIPL1_71195ee7-003_RS2283_RS1404_Mbl2__ENSMUST00000025797__201__30__0.5__70.7849__1_RS3592_T7p_71195ee7-008	TGCAATCTCCTTTATGGACTAGTGGTATGAATGAAATGGGTGTTATGGAGATTGATAGGGACACCACACACAGCAGAAGGAAGGATGTGAAAAGGTTTGGATTTGTATGGGACCCTATAGTGAGTCGTATTAAACTGTCTATGTACTCCGTT
NBIPL1_71195ee7-003_RS1404_RS3592_Mbl2__ENSMUST00000025797__375__30__0.56667__73.9386__1_RS2574_T7p_71195ee7-008	TGCAATCTCCTTTATGGACTAGTTATGGAGATTGATAGGGAAGGTTTGGATTTGTATGGGATTTTCCAGGAGGGCCTTGCAAGCCTCTGAGAATAAGGAGTTGGAGAGTGGTCCCTATAGTGAGTCGTATTAAACTGTCTATGTACTCCGTT
NBIPL1_71195ee7-003_RS2574_Mbl2__ENSMUST00000025797__119__30__0.6__74.736__0.77744_RS2283_RS3592_T7p_71195ee7-008	TGCAATCTCCTTTATGGACTAATAAGGAGTTGGAGAGTGGTTGTCCAGGTCTCTGGTGTCACTGCAGGCAGAGTGGTATGAATGAAATGGGTAGGTTTGGATTTGTATGGGACCCTATAGTGAGTCGTATTAAACTGTCTATGTACTCCGTT
NBIPL1_71195ee7-003_RS2574_Mbl2__ENSMUST00000025797__958__30__0.5__71.2621__1_RS2283_RS1404_T7p_71195ee7-008	TGCAATCTCCTTTATGGACTAATAAGGAGTTGGAGAGTGGTAACAAACTGCGGACGTCAGGAGTACCCTAAAGTGGTATGAATGAAATGGGTGTTATGGAGATTGATAGGGACCCTATAGTGAGTCGTATTAAACTGTCTATGTACTCCGTT
NBIPL1_71195ee7-003_RS3592_RS2283_Mbl2__ENSMUST00000025797__542__30__0.53333__69.8582__0.86576_RS1404_T7p_71195ee7-008	TGCAATCTCCTTTATGGACTAAGGTTTGGATTTGTATGGGAGTGGTATGAATGAAATGGGTCTCAGAGAGAAGAGCACCCAGTTTCTCAGGAGTTATGGAGATTGATAGGGACCCTATAGTGAGTCGTATTAAACTGTCTATGTACTCCGTT
NBIPL1_71195ee7-003_RS3592_Mbl2__ENSMUST00000025797__928__30__0.5__70.7453__0.79052_RS2574_RS1404_T7p_71195ee7-008	TGCAATCTCCTTTATGGACTAAGGTTTGGATTTGTATGGGAAGAATCAAGGAGGGCTGAGAAACAAGCACCAATAAGGAGTTGGAGAGTGGTGTTATGGAGATTGATAGGGACCCTATAGTGAGTCGTATTAAACTGTCTATGTACTCCGTT
NBIPL1_71195ee7-003_RS3592_Mbl2__ENSMUST00000025797__522__30__0.53333__69.8852__1_RS2574_RS2283_T7p_71195ee7-008	TGCAATCTCCTTTATGGACTAAGGTTTGGATTTGTATGGGAGTTTCTCAGGGCTCTCAGCTCTGATCGTAGAATAAGGAGTTGGAGAGTGGTGTGGTATGAATGAAATGGGTCCCTATAGTGAGTCGTATTAAACTGTCTATGTACTCCGTT
NBIPL1_71195ee7-003_RS2574_RS2283_Mbl2__ENSMUST00000025797__281__30__0.53333__73.0332__1_RS1404_T7p_71195ee7-008	TGCAATCTCCTTTATGGACTAATAAGGAGTTGGAGAGTGGTGTGGTATGAATGAAATGGGTTTCAGGCCTGGAGAACTGCAGGTAACCACAAGTTATGGAGATTGATAGGGACCCTATAGTGAGTCGTATTAAACTGTCTATGTACTCCGTT
NBIPL1_71195ee7-003_RS2283_Mbl2__ENSMUST00000025797__1021__30__0.4__66.7486__1_RS3592_RS1404_T7p_71195ee7-008	TGCAATCTCCTTTATGGACTAGTGGTATGAATGAAATGGGTCAAGAGAATGCATTGGGTAACCAATGTTGAAAGGTTTGGATTTGTATGGGAGTTATGGAGATTGATAGGGACCCTATAGTGAGTCGTATTAAACTGTCTATGTACTCCGTT
NBIPL1_71195ee7-003_RS1404_RS3592_Mbl2__ENSMUST00000025797__41__30__0.43333__67.7833__1_RS2574_T7p_71195ee7-008	TGCAATCTCCTTTATGGACTAGTTATGGAGATTGATAGGGAAGGTTTGGATTTGTATGGGAAGATATGATATTTCAGGGCTTTGGCACAGCAATAAGGAGTTGGAGAGTGGTCCCTATAGTGAGTCGTATTAAACTGTCTATGTACTCCGTT
NBIPL1_71195ee7-003_RS2283_Mbl2__ENSMUST00000025797__456__30__0.6__74.6155__1_RS3592_RS2574_T7p_71195ee7-008	TGCAATCTCCTTTATGGACTAGTGGTATGAATGAAATGGGTTTCTGCTCTGTCCCCACGGTCTCCTTTCGGAAGGTTTGGATTTGTATGGGAATAAGGAGTTGGAGAGTGGTCCCTATAGTGAGTCGTATTAAACTGTCTATGTACTCCGTT
NBIPL1_71195ee7-003_RS2283_Mbl2__ENSMUST00000025797__847__30__0.5__71.3077__1_RS2574_RS1404_T7p_71195ee7-008	TGCAATCTCCTTTATGGACTAGTGGTATGAATGAAATGGGTCGTTCCACTTGCCATTTCCCAAGATCACCAAATAAGGAGTTGGAGAGTGGTGTTATGGAGATTGATAGGGACCCTATAGTGAGTCGTATTAAACTGTCTATGTACTCCGTT
NBIPL1_71195ee7-003_RS2283_Mbl2__ENSMUST00000025797__191__30__0.43333__67.8437__1_RS1404_RS3592_T7p_71195ee7-008	TGCAATCTCCTTTATGGACTAGTGGTATGAATGAAATGGGTAGCAGAAGGAAGGATGTGAAAATGGACATGAGTTATGGAGATTGATAGGGAAGGTTTGGATTTGTATGGGACCCTATAGTGAGTCGTATTAAACTGTCTATGTACTCCGTT
NBIPL1_71195ee7-003_RS1404_RS2574_Mbl2__ENSMUST00000025797__129__30__0.56667__73.621__0.92886_RS3592_T7p_71195ee7-008	TGCAATCTCCTTTATGGACTAGTTATGGAGATTGATAGGGAATAAGGAGTTGGAGAGTGGTAGGTCACTGGTGTCCAGGTCTCTGGTGTCAAAGGTTTGGATTTGTATGGGACCCTATAGTGAGTCGTATTAAACTGTCTATGTACTCCGTT
NBIPL1_71195ee7-003_RS3592_Mbl2__ENSMUST00000025797__719__30__0.46667__68.7307__1_RS2574_RS2283_T7p_71195ee7-008	TGCAATCTCCTTTATGGACTAAGGTTTGGATTTGTATGGGACTCACATCTGTGATGCCCAAGTAGGCAATAAATAAGGAGTTGGAGAGTGGTGTGGTATGAATGAAATGGGTCCCTATAGTGAGTCGTATTAAACTGTCTATGTACTCCGTT
NBIPL1_71195ee7-003_RS2283_RS2574_Mbl2__ENSMUST00000025797__21__30__0.53333__73.6186__1_RS1404_T7p_71195ee7-008	TGCAATCTCCTTTATGGACTAGTGGTATGAATGAAATGGGTATAAGGAGTTGGAGAGTGGTTTGGCACAGCAAAGACTCAGGAGGCAAGGAAGTTATGGAGATTGATAGGGACCCTATAGTGAGTCGTATTAAACTGTCTATGTACTCCGTT
NBIPL1_71195ee7-003_RS2283_RS1404_Mbl2__ENSMUST00000025797__432__30__0.56667__73.8657__1_RS3592_T7p_71195ee7-008	TGCAATCTCCTTTATGGACTAGTGGTATGAATGAAATGGGTGTTATGGAGATTGATAGGGATTTCGGTCCCACTGCTCCTTTTAACCCCGGAAGGTTTGGATTTGTATGGGACCCTATAGTGAGTCGTATTAAACTGTCTATGTACTCCGTT
NBIPL1_71195ee7-003_RS1404_RS2574_Mbl2__ENSMUST00000025797__857__30__0.56667__73.0159__1_RS3592_T7p_71195ee7-008	TGCAATCTCCTTTATGGACTAGTTATGGAGATTGATAGGGAATAAGGAGTTGGAGAGTGGTCAGGGGACATCGTTCCACTTGCCATTTCCCAAGGTTTGGATTTGTATGGGACCCTATAGTGAGTCGTATTAAACTGTCTATGTACTCCGTT
NBIPL1_71195ee7-003_RS2574_Mbl2__ENSMUST00000025797__261__30__0.5__70.2402__1_RS2283_RS3592_T7p_71195ee7-008	TGCAATCTCCTTTATGGACTAATAAGGAGTTGGAGAGTGGTGGTAACCACAGGGCAGGAATTTTGAACACCAGTGGTATGAATGAAATGGGTAGGTTTGGATTTGTATGGGACCCTATAGTGAGTCGTATTAAACTGTCTATGTACTCCGTT
NBIPL1_71195ee7-003_RS2299_RS1470_Mertk__ENSMUST00000014505__775__30__0.4__68.1936__1_RS2232_T7p_71195ee7-008	TGCAATCTCCTTTATGGACTATTATTGGTGGATGGTAAGGTGTAGGAAGAGGGATGGATAATTCCGGTTTTTCATTAACACGGCTGCTATTAGATTTGGGATTGAGGAGGATCCCTATAGTGAGTCGTATTAAACTGTCTATGTACTCCGTT
NBIPL1_71195ee7-003_RS2623_RS2232_Mertk__ENSMUST00000014505__141__30__0.6__74.6219__1_RS1470_T7p_71195ee7-008	TGCAATCTCCTTTATGGACTAAGGGATTGAAGTATTGGGAAGATTTGGGATTGAGGAGGATTCTTCCCACTTCTCGGCAGTGCCTCCACTCAGTAGGAAGAGGGATGGATAACCCTATAGTGAGTCGTATTAAACTGTCTATGTACTCCGTT
NBIPL1_71195ee7-003_RS2623_RS2299_Mertk__ENSMUST00000014505__1362__30__0.4__66.496__1_RS1470_T7p_71195ee7-008	TGCAATCTCCTTTATGGACTAAGGGATTGAAGTATTGGGAATTATTGGTGGATGGTAAGGTACTTCTTCAGAAAGCTCTTTGTAAGTCCCTAGTAGGAAGAGGGATGGATAACCCTATAGTGAGTCGTATTAAACTGTCTATGTACTCCGTT
NBIPL1_71195ee7-003_RS2232_Mertk__ENSMUST00000014505__956__30__0.53333__72.591__1_RS2299_RS2623_T7p_71195ee7-008	TGCAATCTCCTTTATGGACTAGATTTGGGATTGAGGAGGATAGGAGACCAGGATGCTGTGTGCTGTACTGTATTATTGGTGGATGGTAAGGTAGGGATTGAAGTATTGGGAACCCTATAGTGAGTCGTATTAAACTGTCTATGTACTCCGTT
NBIPL1_71195ee7-003_RS2299_Mertk__ENSMUST00000014505__946__30__0.46667__67.7991__1_RS1470_RS2232_T7p_71195ee7-008	TGCAATCTCCTTTATGGACTATTATTGGTGGATGGTAAGGTGATGCTGTGTGCTGTACTGTTGAGGATATGAGTAGGAAGAGGGATGGATAAGATTTGGGATTGAGGAGGATCCCTATAGTGAGTCGTATTAAACTGTCTATGTACTCCGTT
NBIPL1_71195ee7-003_RS2623_RS1470_Mertk__ENSMUST00000014505__1759__30__0.6__73.5431__1_RS2232_T7p_71195ee7-008	TGCAATCTCCTTTATGGACTAAGGGATTGAAGTATTGGGAAGTAGGAAGAGGGATGGATAACTCGCTCACTCCCAGGCTCTGCAAGGTAAGAGATTTGGGATTGAGGAGGATCCCTATAGTGAGTCGTATTAAACTGTCTATGTACTCCGTT
NBIPL1_71195ee7-003_RS2299_RS2623_Mertk__ENSMUST00000014505__999__30__0.53333__71.5804__1_RS1470_T7p_71195ee7-008	TGCAATCTCCTTTATGGACTATTATTGGTGGATGGTAAGGTAGGGATTGAAGTATTGGGAACTGCAGTTCTGAAGTGGGGAGTAGCCATCAAGTAGGAAGAGGGATGGATAACCCTATAGTGAGTCGTATTAAACTGTCTATGTACTCCGTT
NBIPL1_71195ee7-003_RS2623_Mertk__ENSMUST00000014505__865__30__0.56667__73.0046__0.991_RS2299_RS2232_T7p_71195ee7-008	TGCAATCTCCTTTATGGACTAAGGGATTGAAGTATTGGGAAGGACACCGTCAGTCCTTTGTCATTGTGGGCATTATTGGTGGATGGTAAGGTGATTTGGGATTGAGGAGGATCCCTATAGTGAGTCGTATTAAACTGTCTATGTACTCCGTT
NBIPL1_71195ee7-003_RS1470_RS2299_Mertk__ENSMUST00000014505__745__30__0.5__70.1879__1_RS2232_T7p_71195ee7-008	TGCAATCTCCTTTATGGACTAGTAGGAAGAGGGATGGATAATTATTGGTGGATGGTAAGGTTTGAACCCAGAAGATATTGACGGGCTCAGGAGATTTGGGATTGAGGAGGATCCCTATAGTGAGTCGTATTAAACTGTCTATGTACTCCGTT
NBIPL1_71195ee7-003_RS2232_Mertk__ENSMUST00000014505__1342__30__0.56667__73.6316__1_RS2623_RS1470_T7p_71195ee7-008	TGCAATCTCCTTTATGGACTAGATTTGGGATTGAGGAGGATGTAAGTCCCTGCGCTTTCCCACACGTGAGAAAGGGATTGAAGTATTGGGAAGTAGGAAGAGGGATGGATAACCCTATAGTGAGTCGTATTAAACTGTCTATGTACTCCGTT
NBIPL1_71195ee7-003_RS2299_Mertk__ENSMUST00000014505__262__30__0.6__74.935__1_RS2623_RS1470_T7p_71195ee7-008	TGCAATCTCCTTTATGGACTATTATTGGTGGATGGTAAGGTTGATCTTCCAGTCTGGGGTGGTGGCAGCTGAAGGGATTGAAGTATTGGGAAGTAGGAAGAGGGATGGATAACCCTATAGTGAGTCGTATTAAACTGTCTATGTACTCCGTT
NBIPL1_71195ee7-003_RS2623_Mertk__ENSMUST00000014505__426__30__0.4__65.539__1_RS2299_RS2232_T7p_71195ee7-008	TGCAATCTCCTTTATGGACTAAGGGATTGAAGTATTGGGAACCAGCTGTTTCTTGGTATGTGTTAGGAATAATTATTGGTGGATGGTAAGGTGATTTGGGATTGAGGAGGATCCCTATAGTGAGTCGTATTAAACTGTCTATGTACTCCGTT
NBIPL1_71195ee7-003_RS2232_Mertk__ENSMUST00000014505__885__30__0.46667__68.6544__1_RS1470_RS2299_T7p_71195ee7-008	TGCAATCTCCTTTATGGACTAGATTTGGGATTGAGGAGGATATGTTGATATGTACACCCTTGGACACCGTCAGTAGGAAGAGGGATGGATAATTATTGGTGGATGGTAAGGTCCCTATAGTGAGTCGTATTAAACTGTCTATGTACTCCGTT
NBIPL1_71195ee7-003_RS1470_Mertk__ENSMUST00000014505__1101__30__0.53333__72.9536__1_RS2623_RS2232_T7p_71195ee7-008	TGCAATCTCCTTTATGGACTAGTAGGAAGAGGGATGGATAAAGGGCTTGCAGCTGCTGGATCTCATACAGAAAGGGATTGAAGTATTGGGAAGATTTGGGATTGAGGAGGATCCCTATAGTGAGTCGTATTAAACTGTCTATGTACTCCGTT
NBIPL1_71195ee7-003_RS2299_RS2623_Mertk__ENSMUST00000014505__815__30__0.53333__70.2772__1_RS1470_T7p_71195ee7-008	TGCAATCTCCTTTATGGACTATTATTGGTGGATGGTAAGGTAGGGATTGAAGTATTGGGAATCTCTGTCAGACCAGGTACGGTTAGGACAGAGTAGGAAGAGGGATGGATAACCCTATAGTGAGTCGTATTAAACTGTCTATGTACTCCGTT
NBIPL1_71195ee7-003_RS2232_RS2623_Mertk__ENSMUST00000014505__926__30__0.6__74.1053__1_RS2299_T7p_71195ee7-008	TGCAATCTCCTTTATGGACTAGATTTGGGATTGAGGAGGATAGGGATTGAAGTATTGGGAATGAGGATATGGACTTCAGTGGGCGGGGAGGATTATTGGTGGATGGTAAGGTCCCTATAGTGAGTCGTATTAAACTGTCTATGTACTCCGTT
NBIPL1_71195ee7-003_RS2299_Mertk__ENSMUST00000014505__1352__30__0.5__71.2979__1_RS2232_RS1470_T7p_71195ee7-008	TGCAATCTCCTTTATGGACTATTATTGGTGGATGGTAAGGTAAAGCTCTTTGTAAGTCCCTGCGCTTTCCCAGATTTGGGATTGAGGAGGATGTAGGAAGAGGGATGGATAACCCTATAGTGAGTCGTATTAAACTGTCTATGTACTCCGTT
NBIPL1_71195ee7-003_RS2232_RS1470_Mertk__ENSMUST00000014505__1019__30__0.5__71.0676__0.95999_RS2623_T7p_71195ee7-008	TGCAATCTCCTTTATGGACTAGATTTGGGATTGAGGAGGATGTAGGAAGAGGGATGGATAACAGCTTCCTTGACCTGAATGCTGCAGTTCTAAGGGATTGAAGTATTGGGAACCCTATAGTGAGTCGTATTAAACTGTCTATGTACTCCGTT
NBIPL1_71195ee7-003_RS1470_Mertk__ENSMUST00000014505__903__30__0.43333__66.7619__1_RS2299_RS2623_T7p_71195ee7-008	TGCAATCTCCTTTATGGACTAGTAGGAAGAGGGATGGATAAGGGGAGGGGATTACTTTGATGTTGATATGTATTATTGGTGGATGGTAAGGTAGGGATTGAAGTATTGGGAACCCTATAGTGAGTCGTATTAAACTGTCTATGTACTCCGTT
NBIPL1_71195ee7-003_RS2232_Mertk__ENSMUST00000014505__631__30__0.43333__67.3164__1_RS2623_RS2299_T7p_71195ee7-008	TGCAATCTCCTTTATGGACTAGATTTGGGATTGAGGAGGATTCCTTGAACTTCCACGTATATGGGATCAGAAAGGGATTGAAGTATTGGGAATTATTGGTGGATGGTAAGGTCCCTATAGTGAGTCGTATTAAACTGTCTATGTACTCCGTT
NBIPL1_71195ee7-003_RS2299_Mertk__ENSMUST00000014505__1111__30__0.53333__72.7173__0.97983_RS1470_RS2232_T7p_71195ee7-008	TGCAATCTCCTTTATGGACTATTATTGGTGGATGGTAAGGTGTAATTAGCCAGGGCTTGCAGCTGCTGGATAGTAGGAAGAGGGATGGATAAGATTTGGGATTGAGGAGGATCCCTATAGTGAGTCGTATTAAACTGTCTATGTACTCCGTT
NBIPL1_71195ee7-003_RS2232_RS1470_Mertk__ENSMUST00000014505__579__30__0.4__66.133__1_RS2623_T7p_71195ee7-008	TGCAATCTCCTTTATGGACTAGATTTGGGATTGAGGAGGATGTAGGAAGAGGGATGGATAATTCATCTTACAGAAGTACGACCCATTGTCTAAGGGATTGAAGTATTGGGAACCCTATAGTGAGTCGTATTAAACTGTCTATGTACTCCGTT
NBIPL1_71195ee7-003_RS2623_Mertk__ENSMUST00000014505__4160__30__0.46667__70.5044__0.75222_RS2299_RS1470_T7p_71195ee7-008	TGCAATCTCCTTTATGGACTAAGGGATTGAAGTATTGGGAATGTGAATGCATGTTCGTGTGTGTGTGTGTGATTATTGGTGGATGGTAAGGTGTAGGAAGAGGGATGGATAACCCTATAGTGAGTCGTATTAAACTGTCTATGTACTCCGTT
NBIPL1_71195ee7-003_RS2623_RS2299_Mertk__ENSMUST00000014505__340__30__0.5__69.2105__1_RS2232_T7p_71195ee7-008	TGCAATCTCCTTTATGGACTAAGGGATTGAAGTATTGGGAATTATTGGTGGATGGTAAGGTGGTGTGATTAAACGCAACAGGAGGTAGGAGAGATTTGGGATTGAGGAGGATCCCTATAGTGAGTCGTATTAAACTGTCTATGTACTCCGTT
NBIPL1_71195ee7-003_RS2299_Mertk__ENSMUST00000014505__673__30__0.46667__69.0394__0.92611_RS2232_RS1470_T7p_71195ee7-008	TGCAATCTCCTTTATGGACTATTATTGGTGGATGGTAAGGTGGTGACATTCACACTCTCAGGCTGCTTAATAGATTTGGGATTGAGGAGGATGTAGGAAGAGGGATGGATAACCCTATAGTGAGTCGTATTAAACTGTCTATGTACTCCGTT
NBIPL1_71195ee7-003_RS2623_RS2232_Mertk__ENSMUST00000014505__28__30__0.53333__71.5633__1_RS1470_T7p_71195ee7-008	TGCAATCTCCTTTATGGACTAAGGGATTGAAGTATTGGGAAGATTTGGGATTGAGGAGGATCAGATGCACGTATCCACCAACGTCCCAAACAGTAGGAAGAGGGATGGATAACCCTATAGTGAGTCGTATTAAACTGTCTATGTACTCCGTT
NBIPL1_71195ee7-003_RS2623_RS1470_Mertk__ENSMUST00000014505__529__30__0.4__65.6265__1_RS2299_T7p_71195ee7-008	TGCAATCTCCTTTATGGACTAAGGGATTGAAGTATTGGGAAGTAGGAAGAGGGATGGATAAGCTGAACAATGCAATTATTGATACCCCTTCATTATTGGTGGATGGTAAGGTCCCTATAGTGAGTCGTATTAAACTGTCTATGTACTCCGTT
NBIPL1_71195ee7-003_RS2299_RS2623_Mertk__ENSMUST00000014505__478__30__0.46667__69.9885__1_RS2232_T7p_71195ee7-008	TGCAATCTCCTTTATGGACTATTATTGGTGGATGGTAAGGTAGGGATTGAAGTATTGGGAAGATTGAATGATGTGCCCCGAGCAATTCCTTAGATTTGGGATTGAGGAGGATCCCTATAGTGAGTCGTATTAAACTGTCTATGTACTCCGTT
NBIPL1_71195ee7-003_RS2232_Mertk__ENSMUST00000014505__4131__30__0.4__66.019__1_RS1470_RS2299_T7p_71195ee7-008	TGCAATCTCCTTTATGGACTAGATTTGGGATTGAGGAGGATGTGTGTGTGTACAGAGAACAGCATCAAATAAGTAGGAAGAGGGATGGATAATTATTGGTGGATGGTAAGGTCCCTATAGTGAGTCGTATTAAACTGTCTATGTACTCCGTT
NBIPL1_71195ee7-003_RS2232_Mertk__ENSMUST00000014505__350__30__0.43333__68.6577__1_RS1470_RS2623_T7p_71195ee7-008	TGCAATCTCCTTTATGGACTAGATTTGGGATTGAGGAGGATTGTGTCCAATGGTGTGATTAAACGCAACAGAGTAGGAAGAGGGATGGATAAAGGGATTGAAGTATTGGGAACCCTATAGTGAGTCGTATTAAACTGTCTATGTACTCCGTT
NBIPL1_71195ee7-003_RS2299_Mertk__ENSMUST00000014505__785__30__0.46667__69.8171__1_RS2623_RS1470_T7p_71195ee7-008	TGCAATCTCCTTTATGGACTATTATTGGTGGATGGTAAGGTACGGGGACCTTTCCGGTTTTTCATTAACACAAGGGATTGAAGTATTGGGAAGTAGGAAGAGGGATGGATAACCCTATAGTGAGTCGTATTAAACTGTCTATGTACTCCGTT
NBIPL1_71195ee7-003_RS2623_Mertk__ENSMUST00000014505__855__30__0.53333__72.5256__0.991_RS2232_RS2299_T7p_71195ee7-008	TGCAATCTCCTTTATGGACTAAGGGATTGAAGTATTGGGAAAGTCCTTTGTCATTGTGGGCCTCACAGCTGAGATTTGGGATTGAGGAGGATTTATTGGTGGATGGTAAGGTCCCTATAGTGAGTCGTATTAAACTGTCTATGTACTCCGTT
NBIPL1_71195ee7-003_RS1470_RS2232_Mertk__ENSMUST00000014505__282__30__0.56667__74.2722__1_RS2299_T7p_71195ee7-008	TGCAATCTCCTTTATGGACTAGTAGGAAGAGGGATGGATAAGATTTGGGATTGAGGAGGATGCGGCTGTGTGTGCTGGATGTGATCTTCCAATTATTGGTGGATGGTAAGGTCCCTATAGTGAGTCGTATTAAACTGTCTATGTACTCCGTT
NBIPL1_71195ee7-003_RS2623_RS1470_Mertk__ENSMUST00000014505__1081__30__0.46667__68.5215__1_RS2232_T7p_71195ee7-008	TGCAATCTCCTTTATGGACTAAGGGATTGAAGTATTGGGAAGTAGGAAGAGGGATGGATAACTCATACAGATGTGGCGAAGCAGAGGTATTAGATTTGGGATTGAGGAGGATCCCTATAGTGAGTCGTATTAAACTGTCTATGTACTCCGTT
NBIPL1_71195ee7-003_RS2299_Mertk__ENSMUST00000014505__4061__30__0.5__70.9071__0.91622_RS1470_RS2623_T7p_71195ee7-008	TGCAATCTCCTTTATGGACTATTATTGGTGGATGGTAAGGTTTTTGAGACAGGCCTTACTTGGCCTGGAACAGTAGGAAGAGGGATGGATAAAGGGATTGAAGTATTGGGAACCCTATAGTGAGTCGTATTAAACTGTCTATGTACTCCGTT
NBIPL1_71195ee7-003_RS2623_RS2232_Mertk__ENSMUST00000014505__519__30__0.43333__66.7831__1_RS2299_T7p_71195ee7-008	TGCAATCTCCTTTATGGACTAAGGGATTGAAGTATTGGGAAGATTTGGGATTGAGGAGGATGCAATTATTGATACCCCTTCCTCATCAGGAATTATTGGTGGATGGTAAGGTCCCTATAGTGAGTCGTATTAAACTGTCTATGTACTCCGTT
NBIPL1_71195ee7-003_RS1470_RS2232_Mertk__ENSMUST00000014505__969__30__0.6__74.679__0.93386_RS2299_T7p_71195ee7-008	TGCAATCTCCTTTATGGACTAGTAGGAAGAGGGATGGATAAGATTTGGGATTGAGGAGGATAAACCAGGGACCCAGGAGACCAGGATGCTGATTATTGGTGGATGGTAAGGTCCCTATAGTGAGTCGTATTAAACTGTCTATGTACTCCGTT
NBIPL1_71195ee7-003_RS2232_Mertk__ENSMUST00000014505__1121__30__0.53333__72.9879__1_RS1470_RS2623_T7p_71195ee7-008	TGCAATCTCCTTTATGGACTAGATTTGGGATTGAGGAGGATCAGCGATGCTGTAATTAGCCAGGGCTTGCAAGTAGGAAGAGGGATGGATAAAGGGATTGAAGTATTGGGAACCCTATAGTGAGTCGTATTAAACTGTCTATGTACTCCGTT
NBIPL1_71195ee7-003_RS2299_Mertk__ENSMUST00000014505__875__30__0.53333__71.8179__0.99923_RS1470_RS2623_T7p_71195ee7-008	TGCAATCTCCTTTATGGACTATTATTGGTGGATGGTAAGGTGTACACCCTTGGACACCGTCAGTCCTTTGTAGTAGGAAGAGGGATGGATAAAGGGATTGAAGTATTGGGAACCCTATAGTGAGTCGTATTAAACTGTCTATGTACTCCGTT
NBIPL1_71195ee7-003_RS2232_Mertk__ENSMUST00000014505__1322__30__0.53333__72.4621__1_RS2299_RS2623_T7p_71195ee7-008	TGCAATCTCCTTTATGGACTAGATTTGGGATTGAGGAGGATACACGTGAGATATCCGGTAGCCCACCAGTTATTATTGGTGGATGGTAAGGTAGGGATTGAAGTATTGGGAACCCTATAGTGAGTCGTATTAAACTGTCTATGTACTCCGTT
NBIPL1_71195ee7-003_RS1470_RS2232_Mertk__ENSMUST00000014505__458__30__0.4__66.9912__1_RS2299_T7p_71195ee7-008	TGCAATCTCCTTTATGGACTAGTAGGAAGAGGGATGGATAAGATTTGGGATTGAGGAGGATGCAATTCCTTTCCATCTTTCCACCATGAAAATTATTGGTGGATGGTAAGGTCCCTATAGTGAGTCGTATTAAACTGTCTATGTACTCCGTT
NBIPL1_71195ee7-003_RS2232_RS1470_Mertk__ENSMUST00000014505__1300__30__0.56667__73.0664__1_RS2623_T7p_71195ee7-008	TGCAATCTCCTTTATGGACTAGATTTGGGATTGAGGAGGATGTAGGAAGAGGGATGGATAACACCAGTTCCCCATCCTGCCGCTTAATTGGAAGGGATTGAAGTATTGGGAACCCTATAGTGAGTCGTATTAAACTGTCTATGTACTCCGTT
NBIPL1_71195ee7-003_RS2623_RS2299_Mertk__ENSMUST00000014505__653__30__0.4__65.5557__1_RS1470_T7p_71195ee7-008	TGCAATCTCCTTTATGGACTAAGGGATTGAAGTATTGGGAATTATTGGTGGATGGTAAGGTGCTGCTTAATAAAGTAAGGGAGTCCTTGAAAGTAGGAAGAGGGATGGATAACCCTATAGTGAGTCGTATTAAACTGTCTATGTACTCCGTT
NBIPL1_71195ee7-003_RS2299_RS2232_Mertk__ENSMUST00000014505__549__30__0.53333__73.2357__0.93247_RS2623_T7p_71195ee7-008	TGCAATCTCCTTTATGGACTATTATTGGTGGATGGTAAGGTGATTTGGGATTGAGGAGGATGAGCGCTGCACACTGGCTATGCTGAACAATAAGGGATTGAAGTATTGGGAACCCTATAGTGAGTCGTATTAAACTGTCTATGTACTCCGTT
NBIPL1_71195ee7-003_RS2232_Mertk__ENSMUST00000014505__436__30__0.43333__68.4444__1_RS1470_RS2299_T7p_71195ee7-008	TGCAATCTCCTTTATGGACTAGATTTGGGATTGAGGAGGATCCATGAAATGCCAGCTGTTTCTTGGTATGTAGTAGGAAGAGGGATGGATAATTATTGGTGGATGGTAAGGTCCCTATAGTGAGTCGTATTAAACTGTCTATGTACTCCGTT
NBIPL1_71195ee7-003_RS1470_Mertk__ENSMUST00000014505__310__30__0.6__74.0379__1_RS2623_RS2232_T7p_71195ee7-008	TGCAATCTCCTTTATGGACTAGTAGGAAGAGGGATGGATAACTTTGATGCTGTGGAGGTCACCTGGGGAGCAAGGGATTGAAGTATTGGGAAGATTTGGGATTGAGGAGGATCCCTATAGTGAGTCGTATTAAACTGTCTATGTACTCCGTT
NBIPL1_71195ee7-003_RS1470_Mertk__ENSMUST00000014505__913__30__0.53333__72.8891__1_RS2299_RS2623_T7p_71195ee7-008	TGCAATCTCCTTTATGGACTAGTAGGAAGAGGGATGGATAATTCAGTGGGCGGGGAGGGGATTACTTTGATATTATTGGTGGATGGTAAGGTAGGGATTGAAGTATTGGGAACCCTATAGTGAGTCGTATTAAACTGTCTATGTACTCCGTT
NBIPL1_71195ee7-003_RS2299_RS2623_Mertk__ENSMUST00000014505__1049__30__0.5__71.8191__1_RS2232_T7p_71195ee7-008	TGCAATCTCCTTTATGGACTATTATTGGTGGATGGTAAGGTAGGGATTGAAGTATTGGGAAAAACCATGACTGAGCCATTACTCAGCCGGTAGATTTGGGATTGAGGAGGATCCCTATAGTGAGTCGTATTAAACTGTCTATGTACTCCGTT
NBIPL1_71195ee7-003_RS2299_Mertk__ENSMUST00000014505__795__30__0.53333__71.9509__1_RS2232_RS1470_T7p_71195ee7-008	TGCAATCTCCTTTATGGACTATTATTGGTGGATGGTAAGGTGTTAGGACAGACGGGGACCTTTCCGGTTTTAGATTTGGGATTGAGGAGGATGTAGGAAGAGGGATGGATAACCCTATAGTGAGTCGTATTAAACTGTCTATGTACTCCGTT
NBIPL1_71195ee7-003_RS2232_RS1470_Mertk__ENSMUST00000014505__1231__30__0.4__65.9498__1_RS2623_T7p_71195ee7-008	TGCAATCTCCTTTATGGACTAGATTTGGGATTGAGGAGGATGTAGGAAGAGGGATGGATAAGTTCAGAAACACAGTGATGTTTAAAGGTGCAAGGGATTGAAGTATTGGGAACCCTATAGTGAGTCGTATTAAACTGTCTATGTACTCCGTT
NBIPL1_71195ee7-003_RS2623_RS1470_Mertk__ENSMUST00000014505__1039__30__0.53333__73.084__1_RS2299_T7p_71195ee7-008	TGCAATCTCCTTTATGGACTAAGGGATTGAAGTATTGGGAAGTAGGAAGAGGGATGGATAATGAGCCATTACTCAGCCGGTCAGCTTCCTTATTATTGGTGGATGGTAAGGTCCCTATAGTGAGTCGTATTAAACTGTCTATGTACTCCGTT
NBIPL1_71195ee7-003_RS2232_Mertk__ENSMUST00000014505__1221__30__0.4__66.742__1_RS2299_RS2623_T7p_71195ee7-008	TGCAATCTCCTTTATGGACTAGATTTGGGATTGAGGAGGATACAGTGATGTTTAAAGGTGCTACAGATGGAATTATTGGTGGATGGTAAGGTAGGGATTGAAGTATTGGGAACCCTATAGTGAGTCGTATTAAACTGTCTATGTACTCCGTT
NBIPL1_71195ee7-003_RS2232_Mertk__ENSMUST00000014505__835__30__0.53333__70.302__1_RS1470_RS2299_T7p_71195ee7-008	TGCAATCTCCTTTATGGACTAGATTTGGGATTGAGGAGGATCTCACAGCTGAAGACTGCTGTCTCTGTCAGAGTAGGAAGAGGGATGGATAATTATTGGTGGATGGTAAGGTCCCTATAGTGAGTCGTATTAAACTGTCTATGTACTCCGTT
NBIPL1_71195ee7-003_RS2623_RS2232_Mertk__ENSMUST00000014505__1161__30__0.53333__71.1751__1_RS1470_T7p_71195ee7-008	TGCAATCTCCTTTATGGACTAAGGGATTGAAGTATTGGGAAGATTTGGGATTGAGGAGGATGGGCTTACTGCAGACCAGCCAATCTCATTCAGTAGGAAGAGGGATGGATAACCCTATAGTGAGTCGTATTAAACTGTCTATGTACTCCGTT
NBIPL1_71195ee7-003_RS2623_Mertk__ENSMUST00000014505__621__30__0.4__65.135__1_RS2299_RS1470_T7p_71195ee7-008	TGCAATCTCCTTTATGGACTAAGGGATTGAAGTATTGGGAATCCACGTATATGGGATCAGATACAATCTCTATTATTGGTGGATGGTAAGGTGTAGGAAGAGGGATGGATAACCCTATAGTGAGTCGTATTAAACTGTCTATGTACTCCGTT
NBIPL1_71195ee7-003_RS2623_RS2299_Mertk__ENSMUST00000014505__1747__30__0.6__74.0901__1_RS2232_T7p_71195ee7-008	TGCAATCTCCTTTATGGACTAAGGGATTGAAGTATTGGGAATTATTGGTGGATGGTAAGGTCAGGCTCTGCAAGGTAAGCTCGATGGCTCGAGATTTGGGATTGAGGAGGATCCCTATAGTGAGTCGTATTAAACTGTCTATGTACTCCGTT
NBIPL1_71195ee7-003_RS2299_RS1470_Mertk__ENSMUST00000014505__1191__30__0.53333__72.7624__0.96001_RS2232_T7p_71195ee7-008	TGCAATCTCCTTTATGGACTATTATTGGTGGATGGTAAGGTGTAGGAAGAGGGATGGATAAGCTCCTTCTGTTGTGCTGGCCAGAATCCAAAGATTTGGGATTGAGGAGGATCCCTATAGTGAGTCGTATTAAACTGTCTATGTACTCCGTT
NBIPL1_71195ee7-003_RS2232_RS2623_Mertk__ENSMUST00000014505__755__30__0.4__66.0378__1_RS1470_T7p_71195ee7-008	TGCAATCTCCTTTATGGACTAGATTTGGGATTGAGGAGGATAGGGATTGAAGTATTGGGAAGGCTGCTATTTTGAACCCAGAAGATATTGAAGTAGGAAGAGGGATGGATAACCCTATAGTGAGTCGTATTAAACTGTCTATGTACTCCGTT
NBIPL1_71195ee7-003_RS1470_RS2299_Mertk__ENSMUST00000014505__805__30__0.6__74.8276__1_RS2623_T7p_71195ee7-008	TGCAATCTCCTTTATGGACTAGTAGGAAGAGGGATGGATAATTATTGGTGGATGGTAAGGTACCAGGTACGGTTAGGACAGACGGGGACCTAAGGGATTGAAGTATTGGGAACCCTATAGTGAGTCGTATTAAACTGTCTATGTACTCCGTT
NBIPL1_71195ee7-003_RS2299_Mertk__ENSMUST00000014505__683__30__0.46667__67.8189__1_RS2623_RS2232_T7p_71195ee7-008	TGCAATCTCCTTTATGGACTATTATTGGTGGATGGTAAGGTCTGTGTTTCTGGTGACATTCACACTCTCAGAAGGGATTGAAGTATTGGGAAGATTTGGGATTGAGGAGGATCCCTATAGTGAGTCGTATTAAACTGTCTATGTACTCCGTT
NBIPL1_71195ee7-003_RS2299_RS2232_Mertk__ENSMUST00000014505__703__30__0.53333__72.4912__1_RS1470_T7p_71195ee7-008	TGCAATCTCCTTTATGGACTATTATTGGTGGATGGTAAGGTGATTTGGGATTGAGGAGGATCTGGCAGGTGAGGTTGAAGGCTGTGTTTCTAGTAGGAAGAGGGATGGATAACCCTATAGTGAGTCGTATTAAACTGTCTATGTACTCCGTT
NBIPL1_71195ee7-003_RS1470_RS2623_Mertk__ENSMUST00000014505__1201__30__0.53333__71.9435__1_RS2232_T7p_71195ee7-008	TGCAATCTCCTTTATGGACTAGTAGGAAGAGGGATGGATAAAGGGATTGAAGTATTGGGAATACAGATGGAGCTCCTTCTGTTGTGCTGGCAGATTTGGGATTGAGGAGGATCCCTATAGTGAGTCGTATTAAACTGTCTATGTACTCCGTT
NBIPL1_71195ee7-003_RS2623_RS1470_Mertk__ENSMUST00000014505__221__30__0.53333__72.8678__0.99398_RS2299_T7p_71195ee7-008	TGCAATCTCCTTTATGGACTAAGGGATTGAAGTATTGGGAAGTAGGAAGAGGGATGGATAAAGTGAGGAGCAGAGAATGGCCTGTGGTTGAATTATTGGTGGATGGTAAGGTCCCTATAGTGAGTCGTATTAAACTGTCTATGTACTCCGTT
NBIPL1_71195ee7-003_RS2623_RS2232_Mertk__ENSMUST00000014505__1290__30__0.56667__72.988__1_RS2299_T7p_71195ee7-008	TGCAATCTCCTTTATGGACTAAGGGATTGAAGTATTGGGAAGATTTGGGATTGAGGAGGATCCATCCTGCCGCTTAATTGGAGGCTTCGTCATTATTGGTGGATGGTAAGGTCCCTATAGTGAGTCGTATTAAACTGTCTATGTACTCCGTT
NBIPL1_71195ee7-003_RS2232_Mertk__ENSMUST00000014505__825__30__0.53333__70.9966__1_RS2299_RS1470_T7p_71195ee7-008	TGCAATCTCCTTTATGGACTAGATTTGGGATTGAGGAGGATAAGACTGCTGTCTCTGTCAGACCAGGTACGATTATTGGTGGATGGTAAGGTGTAGGAAGAGGGATGGATAACCCTATAGTGAGTCGTATTAAACTGTCTATGTACTCCGTT
NBIPL1_71195ee7-003_RS2623_Mertk__ENSMUST00000014505__1009__30__0.53333__72.1471__1_RS1470_RS2232_T7p_71195ee7-008	TGCAATCTCCTTTATGGACTAAGGGATTGAAGTATTGGGAAGACCTGAATGCTGCAGTTCTGAAGTGGGGAAGTAGGAAGAGGGATGGATAAGATTTGGGATTGAGGAGGATCCCTATAGTGAGTCGTATTAAACTGTCTATGTACTCCGTT
NBIPL1_71195ee7-003_RS2623_Mertk__ENSMUST00000014505__1312__30__0.6__74.1425__1_RS1470_RS2299_T7p_71195ee7-008	TGCAATCTCCTTTATGGACTAAGGGATTGAAGTATTGGGAATATCCGGTAGCCCACCAGTTCCCCATCCTGAGTAGGAAGAGGGATGGATAATTATTGGTGGATGGTAAGGTCCCTATAGTGAGTCGTATTAAACTGTCTATGTACTCCGTT
NBIPL1_71195ee7-003_RS2299_Mertk__ENSMUST00000014505__693__30__0.46667__69.557__1_RS2623_RS2232_T7p_71195ee7-008	TGCAATCTCCTTTATGGACTATTATTGGTGGATGGTAAGGTAGGTTGAAGGCTGTGTTTCTGGTGACATTCAAGGGATTGAAGTATTGGGAAGATTTGGGATTGAGGAGGATCCCTATAGTGAGTCGTATTAAACTGTCTATGTACTCCGTT
NBIPL1_71195ee7-003_RS2232_RS1470_Mertk__ENSMUST00000014505__211__30__0.53333__72.5108__0.99398_RS2299_T7p_71195ee7-008	TGCAATCTCCTTTATGGACTAGATTTGGGATTGAGGAGGATGTAGGAAGAGGGATGGATAAAGAGAATGGCCTGTGGTTGACTGGGAGTCTATTATTGGTGGATGGTAAGGTCCCTATAGTGAGTCGTATTAAACTGTCTATGTACTCCGTT
NBIPL1_71195ee7-003_RS2623_Mertk__ENSMUST00000014505__1151__30__0.53333__71.7522__1_RS2232_RS1470_T7p_71195ee7-008	TGCAATCTCCTTTATGGACTAAGGGATTGAAGTATTGGGAACAGACCAGCCAATCTCATTCCGACAGGACAAGATTTGGGATTGAGGAGGATGTAGGAAGAGGGATGGATAACCCTATAGTGAGTCGTATTAAACTGTCTATGTACTCCGTT
NBIPL1_71195ee7-003_RS2623_Mertk__ENSMUST00000014505__765__30__0.43333__68.2014__1_RS2299_RS1470_T7p_71195ee7-008	TGCAATCTCCTTTATGGACTAAGGGATTGAAGTATTGGGAATCATTAACACGGCTGCTATTTTGAACCCAGATTATTGGTGGATGGTAAGGTGTAGGAAGAGGGATGGATAACCCTATAGTGAGTCGTATTAAACTGTCTATGTACTCCGTT
NBIPL1_71195ee7-003_RS2232_Mertk__ENSMUST00000014505__1332__30__0.56667__72.2759__1_RS2299_RS2623_T7p_71195ee7-008	TGCAATCTCCTTTATGGACTAGATTTGGGATTGAGGAGGATGCGCTTTCCCACACGTGAGATATCCGGTAGATTATTGGTGGATGGTAAGGTAGGGATTGAAGTATTGGGAACCCTATAGTGAGTCGTATTAAACTGTCTATGTACTCCGTT
NBIPL1_71195ee7-003_RS2283_RS1404_Mx1__ENSMUST00000113768__90__30__0.43333__68.6607__1_RS2232_T7p_71195ee7-008	TGCAATCTCCTTTATGGACTAGTGGTATGAATGAAATGGGTGTTATGGAGATTGATAGGGAAAGCTTAAAGAGATTGCCTGAGTTCACCCAAGATTTGGGATTGAGGAGGATCCCTATAGTGAGTCGTATTAAACTGTCTATGTACTCCGTT
NBIPL1_71195ee7-003_RS2232_RS2623_Mx1__ENSMUST00000113768__580__30__0.53333__70.7756__0.78453_RS1404_T7p_71195ee7-008	TGCAATCTCCTTTATGGACTAGATTTGGGATTGAGGAGGATAGGGATTGAAGTATTGGGAAGCATCTGGTAACAATACCACTGCCTCTGGGAGTTATGGAGATTGATAGGGACCCTATAGTGAGTCGTATTAAACTGTCTATGTACTCCGTT
NBIPL1_71195ee7-003_RS1404_Mx1__ENSMUST00000113768__273__30__0.4__65.7741__1_RS2623_RS2283_T7p_71195ee7-008	TGCAATCTCCTTTATGGACTAGTTATGGAGATTGATAGGGACATCTTTGTATGTTTTCCAGGAGGATTCCAAAGGGATTGAAGTATTGGGAAGTGGTATGAATGAAATGGGTCCCTATAGTGAGTCGTATTAAACTGTCTATGTACTCCGTT
NBIPL1_71195ee7-003_RS2623_RS2232_Mx1__ENSMUST00000113768__2287__30__0.46667__69.5159__0.98606_RS2283_T7p_71195ee7-008	TGCAATCTCCTTTATGGACTAAGGGATTGAAGTATTGGGAAGATTTGGGATTGAGGAGGATAACTACTTGTGAGGTTCCTGCAGCAGTTTGAGTGGTATGAATGAAATGGGTCCCTATAGTGAGTCGTATTAAACTGTCTATGTACTCCGTT
NBIPL1_71195ee7-003_RS1404_RS2283_Mx1__ENSMUST00000113768__1959__30__0.4__65.7311__0.93694_RS2232_T7p_71195ee7-008	TGCAATCTCCTTTATGGACTAGTTATGGAGATTGATAGGGAGTGGTATGAATGAAATGGGTGGCTAAAAGAGAGGTGGAATCCTTGTTAAAAGATTTGGGATTGAGGAGGATCCCTATAGTGAGTCGTATTAAACTGTCTATGTACTCCGTT
NBIPL1_71195ee7-003_RS2232_Mx1__ENSMUST00000113768__1285__30__0.4__65.0476__1_RS1404_RS2623_T7p_71195ee7-008	TGCAATCTCCTTTATGGACTAGATTTGGGATTGAGGAGGATCCCCTTTTGAGGAAACTGAGAGTTATTTTGAGTTATGGAGATTGATAGGGAAGGGATTGAAGTATTGGGAACCCTATAGTGAGTCGTATTAAACTGTCTATGTACTCCGTT
NBIPL1_71195ee7-003_RS2623_Mx1__ENSMUST00000113768__1839__30__0.56667__73.5962__1_RS1404_RS2283_T7p_71195ee7-008	TGCAATCTCCTTTATGGACTAAGGGATTGAAGTATTGGGAAAAACCAGAAGCCGACCCTTCTGAGGTGCTCAGTTATGGAGATTGATAGGGAGTGGTATGAATGAAATGGGTCCCTATAGTGAGTCGTATTAAACTGTCTATGTACTCCGTT
NBIPL1_71195ee7-003_RS2623_RS2283_Mx1__ENSMUST00000113768__1719__30__0.46667__66.0729__1_RS2232_T7p_71195ee7-008	TGCAATCTCCTTTATGGACTAAGGGATTGAAGTATTGGGAAGTGGTATGAATGAAATGGGTCTGAAGTAGAATGACTCTCCATAGCTCCTCAGATTTGGGATTGAGGAGGATCCCTATAGTGAGTCGTATTAAACTGTCTATGTACTCCGTT
NBIPL1_71195ee7-003_RS1404_RS2283_Mx1__ENSMUST00000113768__2333__30__0.46667__68.9202__1_RS2232_T7p_71195ee7-008	TGCAATCTCCTTTATGGACTAGTTATGGAGATTGATAGGGAGTGGTATGAATGAAATGGGTGAGCTCCACTTGTGGTAACACTGACATTGAAGATTTGGGATTGAGGAGGATCCCTATAGTGAGTCGTATTAAACTGTCTATGTACTCCGTT
NBIPL1_71195ee7-003_RS2623_Mx1__ENSMUST00000113768__1456__30__0.5__69.5504__1_RS1404_RS2232_T7p_71195ee7-008	TGCAATCTCCTTTATGGACTAAGGGATTGAAGTATTGGGAACCAGCTGCACTTACTGGTGTCCTGTAAAAGAGTTATGGAGATTGATAGGGAGATTTGGGATTGAGGAGGATCCCTATAGTGAGTCGTATTAAACTGTCTATGTACTCCGTT
NBIPL1_71195ee7-003_RS1404_Mx1__ENSMUST00000113768__1659__30__0.5__70.4991__1_RS2283_RS2623_T7p_71195ee7-008	TGCAATCTCCTTTATGGACTAGTTATGGAGATTGATAGGGACTTGCTTGCTTCCACAGTCTAAAGGCAACGAGTGGTATGAATGAAATGGGTAGGGATTGAAGTATTGGGAACCCTATAGTGAGTCGTATTAAACTGTCTATGTACTCCGTT
NBIPL1_71195ee7-003_RS2623_RS2283_Mx1__ENSMUST00000113768__1466__30__0.56667__73.3947__1_RS2232_T7p_71195ee7-008	TGCAATCTCCTTTATGGACTAAGGGATTGAAGTATTGGGAAGTGGTATGAATGAAATGGGTCCTCCAGGAACCAGCTGCACTTACTGGTGTAGATTTGGGATTGAGGAGGATCCCTATAGTGAGTCGTATTAAACTGTCTATGTACTCCGTT
NBIPL1_71195ee7-003_RS1404_Mx1__ENSMUST00000113768__451__30__0.56667__72.8805__1_RS2232_RS2283_T7p_71195ee7-008	TGCAATCTCCTTTATGGACTAGTTATGGAGATTGATAGGGACAGAGCCCTCAGGGTGTCGATGAGGTCAATAGATTTGGGATTGAGGAGGATGTGGTATGAATGAAATGGGTCCCTATAGTGAGTCGTATTAAACTGTCTATGTACTCCGTT
NBIPL1_71195ee7-003_RS2232_Mx1__ENSMUST00000113768__1609__30__0.46667__69.4618__1_RS1404_RS2623_T7p_71195ee7-008	TGCAATCTCCTTTATGGACTAGATTTGGGATTGAGGAGGATCTAAAGGATCATTGCACAGCGACCAGGAAAAGTTATGGAGATTGATAGGGAAGGGATTGAAGTATTGGGAACCCTATAGTGAGTCGTATTAAACTGTCTATGTACTCCGTT
NBIPL1_71195ee7-003_RS2283_Mx1__ENSMUST00000113768__671__30__0.43333__66.8664__0.8384_RS1404_RS2623_T7p_71195ee7-008	TGCAATCTCCTTTATGGACTAGTGGTATGAATGAAATGGGTGATCAGAGAGCTCCACTTCAATGTCATCATAGTTATGGAGATTGATAGGGAAGGGATTGAAGTATTGGGAACCCTATAGTGAGTCGTATTAAACTGTCTATGTACTCCGTT
NBIPL1_71195ee7-003_RS2283_Mx1__ENSMUST00000113768__2445__30__0.43333__68.7913__1_RS2232_RS2623_T7p_71195ee7-008	TGCAATCTCCTTTATGGACTAGTGGTATGAATGAAATGGGTATGACCTCACAAACAGTTGGAGATGAGCAAAGATTTGGGATTGAGGAGGATAGGGATTGAAGTATTGGGAACCCTATAGTGAGTCGTATTAAACTGTCTATGTACTCCGTT
NBIPL1_71195ee7-003_RS1404_Mx1__ENSMUST00000113768__1989__30__0.5__69.5171__0.85448_RS2623_RS2232_T7p_71195ee7-008	TGCAATCTCCTTTATGGACTAGTTATGGAGATTGATAGGGATTTCTCTTCCACTACCTCTGATGGGTGGTGAAGGGATTGAAGTATTGGGAAGATTTGGGATTGAGGAGGATCCCTATAGTGAGTCGTATTAAACTGTCTATGTACTCCGTT
NBIPL1_71195ee7-003_RS1404_RS2623_Mx1__ENSMUST00000113768__1789__30__0.46667__68.272__0.99962_RS2283_T7p_71195ee7-008	TGCAATCTCCTTTATGGACTAGTTATGGAGATTGATAGGGAAGGGATTGAAGTATTGGGAAAAAGAAAAGACAGGAGCAGGATCCTGAGAGAGTGGTATGAATGAAATGGGTCCCTATAGTGAGTCGTATTAAACTGTCTATGTACTCCGTT
NBIPL1_71195ee7-003_RS2232_RS2283_Mx1__ENSMUST00000113768__1305__30__0.46667__68.3947__1_RS2623_T7p_71195ee7-008	TGCAATCTCCTTTATGGACTAGATTTGGGATTGAGGAGGATGTGGTATGAATGAAATGGGTGTCATCTCAGTGGTAGTCAACCCCTTTTGAAAGGGATTGAAGTATTGGGAACCCTATAGTGAGTCGTATTAAACTGTCTATGTACTCCGTT
NBIPL1_71195ee7-003_RS2283_RS2232_Mx1__ENSMUST00000113768__629__30__0.53333__69.7247__1_RS1404_T7p_71195ee7-008	TGCAATCTCCTTTATGGACTAGTGGTATGAATGAAATGGGTGATTTGGGATTGAGGAGGATCTCTCCACTCCTCTCCTTCTTTCAGCTTCCAGTTATGGAGATTGATAGGGACCCTATAGTGAGTCGTATTAAACTGTCTATGTACTCCGTT
NBIPL1_71195ee7-003_RS2623_Mx1__ENSMUST00000113768__1699__30__0.5__68.9192__0.93066_RS1404_RS2232_T7p_71195ee7-008	TGCAATCTCCTTTATGGACTAAGGGATTGAAGTATTGGGAAATAGCTCCTCTCTCCTCATCTCCTCAGAGTAGTTATGGAGATTGATAGGGAGATTTGGGATTGAGGAGGATCCCTATAGTGAGTCGTATTAAACTGTCTATGTACTCCGTT
NBIPL1_71195ee7-003_RS2623_Mx1__ENSMUST00000113768__713__30__0.43333__68.4505__0.83687_RS1404_RS2283_T7p_71195ee7-008	TGCAATCTCCTTTATGGACTAAGGGATTGAAGTATTGGGAATGAAGTTCTGACCCTTGTTAATGGCCTCTTAGTTATGGAGATTGATAGGGAGTGGTATGAATGAAATGGGTCCCTATAGTGAGTCGTATTAAACTGTCTATGTACTCCGTT
NBIPL1_71195ee7-003_RS2283_Mx1__ENSMUST00000113768__1669__30__0.46667__70.8705__1_RS2232_RS2623_T7p_71195ee7-008	TGCAATCTCCTTTATGGACTAGTGGTATGAATGAAATGGGTTTACAAAGGGCTTGCTTGCTTCCACAGTCTAGATTTGGGATTGAGGAGGATAGGGATTGAAGTATTGGGAACCCTATAGTGAGTCGTATTAAACTGTCTATGTACTCCGTT
NBIPL1_71195ee7-003_RS2232_Mx1__ENSMUST00000113768__2631__30__0.4__66.3957__1_RS1404_RS2283_T7p_71195ee7-008	TGCAATCTCCTTTATGGACTAGATTTGGGATTGAGGAGGATGAAACGTCCAGTTTCCTTGGAAAGTTAGTTAGTTATGGAGATTGATAGGGAGTGGTATGAATGAAATGGGTCCCTATAGTGAGTCGTATTAAACTGTCTATGTACTCCGTT
NBIPL1_71195ee7-003_RS1404_RS2623_Mx1__ENSMUST00000113768__1779__30__0.6__74.0991__0.98055_RS2232_T7p_71195ee7-008	TGCAATCTCCTTTATGGACTAGTTATGGAGATTGATAGGGAAGGGATTGAAGTATTGGGAACAGGAGCAGGATCCTGAGAGGTGCCATCCTAGATTTGGGATTGAGGAGGATCCCTATAGTGAGTCGTATTAAACTGTCTATGTACTCCGTT
NBIPL1_71195ee7-003_RS1404_Mx1__ENSMUST00000113768__2197__30__0.46667__69.8462__0.99613_RS2283_RS2623_T7p_71195ee7-008	TGCAATCTCCTTTATGGACTAGTTATGGAGATTGATAGGGATGCTGATTCATTCTTGGTTTCTGCCTGTGGAGTGGTATGAATGAAATGGGTAGGGATTGAAGTATTGGGAACCCTATAGTGAGTCGTATTAAACTGTCTATGTACTCCGTT
NBIPL1_71195ee7-003_RS2283_Mx1__ENSMUST00000113768__2415__30__0.56667__72.6879__1_RS2232_RS2623_T7p_71195ee7-008	TGCAATCTCCTTTATGGACTAGTGGTATGAATGAAATGGGTCGGAGCCTTGGCTTGGTTTGCTCTGTCTAGAGATTTGGGATTGAGGAGGATAGGGATTGAAGTATTGGGAACCCTATAGTGAGTCGTATTAAACTGTCTATGTACTCCGTT
NBIPL1_71195ee7-003_RS1404_RS2232_Mx1__ENSMUST00000113768__2583__30__0.5__69.6289__1_RS2283_T7p_71195ee7-008	TGCAATCTCCTTTATGGACTAGTTATGGAGATTGATAGGGAGATTTGGGATTGAGGAGGATCTGGGGTACACAGGTGAAATGATGTCTTGCAGTGGTATGAATGAAATGGGTCCCTATAGTGAGTCGTATTAAACTGTCTATGTACTCCGTT
NBIPL1_71195ee7-003_RS1404_Mx1__ENSMUST00000113768__1315__30__0.53333__71.3224__1_RS2232_RS2623_T7p_71195ee7-008	TGCAATCTCCTTTATGGACTAGTTATGGAGATTGATAGGGACAGGTGCTGGGTCATCTCAGTGGTAGTCAAAGATTTGGGATTGAGGAGGATAGGGATTGAAGTATTGGGAACCCTATAGTGAGTCGTATTAAACTGTCTATGTACTCCGTT
NBIPL1_71195ee7-003_RS2623_RS2283_Mx1__ENSMUST00000113768__2054__30__0.46667__69.2936__0.98147_RS1404_T7p_71195ee7-008	TGCAATCTCCTTTATGGACTAAGGGATTGAAGTATTGGGAAGTGGTATGAATGAAATGGGTAAGACTGAGCTTGCCCCCAAAGAACTATTGAGTTATGGAGATTGATAGGGACCCTATAGTGAGTCGTATTAAACTGTCTATGTACTCCGTT
NBIPL1_71195ee7-003_RS2283_Mx1__ENSMUST00000113768__2573__30__0.43333__67.6745__1_RS2232_RS2623_T7p_71195ee7-008	TGCAATCTCCTTTATGGACTAGTGGTATGAATGAAATGGGTCAGGTGAAATGATGTCTTGCTGAAGCAAACAGATTTGGGATTGAGGAGGATAGGGATTGAAGTATTGGGAACCCTATAGTGAGTCGTATTAAACTGTCTATGTACTCCGTT
NBIPL1_71195ee7-003_RS1404_RS2232_Mx1__ENSMUST00000113768__1355__30__0.53333__71.4285__1_RS2283_T7p_71195ee7-008	TGCAATCTCCTTTATGGACTAGTTATGGAGATTGATAGGGAGATTTGGGATTGAGGAGGATGTCTCCCAATATTCCGTCTGCACTCCTGGTAGTGGTATGAATGAAATGGGTCCCTATAGTGAGTCGTATTAAACTGTCTATGTACTCCGTT
NBIPL1_71195ee7-003_RS2232_Mx1__ENSMUST00000113768__391__30__0.4__65.1508__1_RS1404_RS2623_T7p_71195ee7-008	TGCAATCTCCTTTATGGACTAGATTTGGGATTGAGGAGGATGCACAGATTATTCACAGAATCCATTGTCTGAGTTATGGAGATTGATAGGGAAGGGATTGAAGTATTGGGAACCCTATAGTGAGTCGTATTAAACTGTCTATGTACTCCGTT
NBIPL1_71195ee7-003_RS1404_Mx1__ENSMUST00000113768__915__30__0.43333__68.3883__0.78398_RS2623_RS2283_T7p_71195ee7-008	TGCAATCTCCTTTATGGACTAGTTATGGAGATTGATAGGGAACTACCACCAGGTTGATGGTCTCTTGTTTTAAGGGATTGAAGTATTGGGAAGTGGTATGAATGAAATGGGTCCCTATAGTGAGTCGTATTAAACTGTCTATGTACTCCGTT
NBIPL1_71195ee7-003_RS2623_Mx1__ENSMUST00000113768__1569__30__0.46667__69.5529__1_RS2232_RS2283_T7p_71195ee7-008	TGCAATCTCCTTTATGGACTAAGGGATTGAAGTATTGGGAATAGCCTGGTTAATCGGAGAATTTGGCAAGCAGATTTGGGATTGAGGAGGATGTGGTATGAATGAAATGGGTCCCTATAGTGAGTCGTATTAAACTGTCTATGTACTCCGTT
NBIPL1_71195ee7-003_RS2283_RS2232_Mx1__ENSMUST00000113768__1375__30__0.46667__67.4504__1_RS1404_T7p_71195ee7-008	TGCAATCTCCTTTATGGACTAGTGGTATGAATGAAATGGGTGATTTGGGATTGAGGAGGATCTGGATAATCAGAGGGATCTGTCTCCCAATAGTTATGGAGATTGATAGGGACCCTATAGTGAGTCGTATTAAACTGTCTATGTACTCCGTT
NBIPL1_71195ee7-003_RS1404_RS2232_Mx1__ENSMUST00000113768__925__30__0.53333__73.0162__0.94558_RS2623_T7p_71195ee7-008	TGCAATCTCCTTTATGGACTAGTTATGGAGATTGATAGGGAGATTTGGGATTGAGGAGGATATTGCTGGGGACTACCACCAGGTTGATGGTAAGGGATTGAAGTATTGGGAACCCTATAGTGAGTCGTATTAAACTGTCTATGTACTCCGTT
NBIPL1_71195ee7-003_RS2623_Mx1__ENSMUST00000113768__1385__30__0.43333__65.546__1_RS2283_RS1404_T7p_71195ee7-008	TGCAATCTCCTTTATGGACTAAGGGATTGAAGTATTGGGAAGGATGAAGTACTGGATAATCAGAGGGATCTAGTGGTATGAATGAAATGGGTGTTATGGAGATTGATAGGGACCCTATAGTGAGTCGTATTAAACTGTCTATGTACTCCGTT
NBIPL1_71195ee7-003_RS2623_RS2283_Mx1__ENSMUST00000113768__1295__30__0.46667__68.5947__1_RS2232_T7p_71195ee7-008	TGCAATCTCCTTTATGGACTAAGGGATTGAAGTATTGGGAAGTGGTATGAATGAAATGGGTTGGTAGTCAACCCCTTTTGAGGAAACTGAGAGATTTGGGATTGAGGAGGATCCCTATAGTGAGTCGTATTAAACTGTCTATGTACTCCGTT
NBIPL1_71195ee7-003_RS2283_RS1404_Mx1__ENSMUST00000113768__1759__30__0.56667__72.7652__1_RS2232_T7p_71195ee7-008	TGCAATCTCCTTTATGGACTAGTGGTATGAATGAAATGGGTGTTATGGAGATTGATAGGGAGTGCCATCCTCCTAGGCTTTGAGAGGGTCAAGATTTGGGATTGAGGAGGATCCCTATAGTGAGTCGTATTAAACTGTCTATGTACTCCGTT
NBIPL1_71195ee7-003_RS2232_RS2623_Mx1__ENSMUST00000113768__1420__30__0.4__65.9954__1_RS1404_T7p_71195ee7-008	TGCAATCTCCTTTATGGACTAGATTTGGGATTGAGGAGGATAGGGATTGAAGTATTGGGAACATCGTTTTCTCTATTTCCTCCCCAAATGTAGTTATGGAGATTGATAGGGACCCTATAGTGAGTCGTATTAAACTGTCTATGTACTCCGTT
NBIPL1_71195ee7-003_RS2623_RS2283_Mx1__ENSMUST00000113768__1335__30__0.56667__71.7573__1_RS1404_T7p_71195ee7-008	TGCAATCTCCTTTATGGACTAAGGGATTGAAGTATTGGGAAGTGGTATGAATGAAATGGGTCACTCCTGGTAGTAGGCTTTCAGGTGCTGGAGTTATGGAGATTGATAGGGACCCTATAGTGAGTCGTATTAAACTGTCTATGTACTCCGTT
NBIPL1_71195ee7-003_RS2232_RS2283_Mx1__ENSMUST00000113768__150__30__0.46667__69.3803__1_RS2623_T7p_71195ee7-008	TGCAATCTCCTTTATGGACTAGATTTGGGATTGAGGAGGATGTGGTATGAATGAAATGGGTGCTTTCTGGGCTCCAGTGTCTTTAAACAGTAAGGGATTGAAGTATTGGGAACCCTATAGTGAGTCGTATTAAACTGTCTATGTACTCCGTT
NBIPL1_71195ee7-003_RS1404_Mx1__ENSMUST00000113768__1446__30__0.43333__67.5434__1_RS2283_RS2232_T7p_71195ee7-008	TGCAATCTCCTTTATGGACTAGTTATGGAGATTGATAGGGATTACTGGTGTCCTGTAAAAGCTGAAGCATCAGTGGTATGAATGAAATGGGTGATTTGGGATTGAGGAGGATCCCTATAGTGAGTCGTATTAAACTGTCTATGTACTCCGTT
NBIPL1_71195ee7-003_RS1404_Mx1__ENSMUST00000113768__1619__30__0.46667__69.52__1_RS2623_RS2232_T7p_71195ee7-008	TGCAATCTCCTTTATGGACTAGTTATGGAGATTGATAGGGAAGGTTAGCAGCTAAAGGATCATTGCACAGCAAGGGATTGAAGTATTGGGAAGATTTGGGATTGAGGAGGATCCCTATAGTGAGTCGTATTAAACTGTCTATGTACTCCGTT
NBIPL1_71195ee7-003_RS2283_RS1404_Mx1__ENSMUST00000113768__1399__30__0.4__65.9709__1_RS2623_T7p_71195ee7-008	TGCAATCTCCTTTATGGACTAGTGGTATGAATGAAATGGGTGTTATGGAGATTGATAGGGACCCAAATGTTTTCAGGATGAAGTACTGGATAAGGGATTGAAGTATTGGGAACCCTATAGTGAGTCGTATTAAACTGTCTATGTACTCCGTT
NBIPL1_71195ee7-003_RS2623_RS2232_Mx1__ENSMUST00000113768__2593__30__0.43333__69.2364__0.99714_RS2283_T7p_71195ee7-008	TGCAATCTCCTTTATGGACTAAGGGATTGAAGTATTGGGAAGATTTGGGATTGAGGAGGATTGATGTTTTGCTGGGGTACACAGGTGAAATAGTGGTATGAATGAAATGGGTCCCTATAGTGAGTCGTATTAAACTGTCTATGTACTCCGTT
NBIPL1_71195ee7-003_RS2232_RS1404_Mx1__ENSMUST00000113768__542__30__0.56667__73.1165__1_RS2283_T7p_71195ee7-008	TGCAATCTCCTTTATGGACTAGATTTGGGATTGAGGAGGATGTTATGGAGATTGATAGGGACTCCAGACAGTGCTTCCAGCACAGAGCTCTAGTGGTATGAATGAAATGGGTCCCTATAGTGAGTCGTATTAAACTGTCTATGTACTCCGTT
NBIPL1_71195ee7-003_RS2232_Mx1__ENSMUST00000113768__2521__30__0.43333__68.8578__0.97043_RS1404_RS2623_T7p_71195ee7-008	TGCAATCTCCTTTATGGACTAGATTTGGGATTGAGGAGGATAGCAGACACAGCTGAAAGGATGCTTTCATAAGTTATGGAGATTGATAGGGAAGGGATTGAAGTATTGGGAACCCTATAGTGAGTCGTATTAAACTGTCTATGTACTCCGTT
NBIPL1_71195ee7-003_RS2283_RS1404_Mx1__ENSMUST00000113768__1559__30__0.5__71.5267__1_RS2623_T7p_71195ee7-008	TGCAATCTCCTTTATGGACTAGTGGTATGAATGAAATGGGTGTTATGGAGATTGATAGGGAAATCGGAGAATTTGGCAAGCTTCTGCCGAGAAGGGATTGAAGTATTGGGAACCCTATAGTGAGTCGTATTAAACTGTCTATGTACTCCGTT
NBIPL1_71195ee7-003_RS2623_Mx1__ENSMUST00000113768__1859__30__0.46667__67.4742__1_RS2232_RS2283_T7p_71195ee7-008	TGCAATCTCCTTTATGGACTAAGGGATTGAAGTATTGGGAACTTCCAGACAGGACAGTACAAAACCAGAAGAGATTTGGGATTGAGGAGGATGTGGTATGAATGAAATGGGTCCCTATAGTGAGTCGTATTAAACTGTCTATGTACTCCGTT
NBIPL1_71195ee7-003_RS2283_Mx1__ENSMUST00000113768__80__30__0.43333__68.4423__1_RS2232_RS1404_T7p_71195ee7-008	TGCAATCTCCTTTATGGACTAGTGGTATGAATGAAATGGGTAGATTGCCTGAGTTCACCCATGTCTACAAAAGATTTGGGATTGAGGAGGATGTTATGGAGATTGATAGGGACCCTATAGTGAGTCGTATTAAACTGTCTATGTACTCCGTT
NBIPL1_71195ee7-003_RS2623_Mx1__ENSMUST00000113768__2405__30__0.4__65.7451__1_RS2232_RS1404_T7p_71195ee7-008	TGCAATCTCCTTTATGGACTAAGGGATTGAAGTATTGGGAAGCTTGGTTTGCTCTGTCTAGCTATTCTTTAAGATTTGGGATTGAGGAGGATGTTATGGAGATTGATAGGGACCCTATAGTGAGTCGTATTAAACTGTCTATGTACTCCGTT
NBIPL1_71195ee7-003_RS1404_RS2623_Mx1__ENSMUST00000113768__2157__30__0.46667__68.4436__1_RS2283_T7p_71195ee7-008	TGCAATCTCCTTTATGGACTAGTTATGGAGATTGATAGGGAAGGGATTGAAGTATTGGGAAACTATAGCTGCTGGTTGTATGTGGTGTCTGAGTGGTATGAATGAAATGGGTCCCTATAGTGAGTCGTATTAAACTGTCTATGTACTCCGTT
NBIPL1_71195ee7-003_RS2283_Mx1__ENSMUST00000113768__2373__30__0.4__68.2684__1_RS2623_RS2232_T7p_71195ee7-008	TGCAATCTCCTTTATGGACTAGTGGTATGAATGAAATGGGTATCAACATGCATGGAATGGTTTGCCTTACAAAGGGATTGAAGTATTGGGAAGATTTGGGATTGAGGAGGATCCCTATAGTGAGTCGTATTAAACTGTCTATGTACTCCGTT
NBIPL1_71195ee7-003_RS1404_RS2283_Mx1__ENSMUST00000113768__110__30__0.46667__67.4803__1_RS2232_T7p_71195ee7-008	TGCAATCTCCTTTATGGACTAGTTATGGAGATTGATAGGGAGTGGTATGAATGAAATGGGTCTCCTTCCCAGGGAGAATCAAAGCTTAAAGAGATTTGGGATTGAGGAGGATCCCTATAGTGAGTCGTATTAAACTGTCTATGTACTCCGTT
NBIPL1_71195ee7-003_RS2232_Mx1__ENSMUST00000113768__2187__30__0.5__70.8705__1_RS1404_RS2623_T7p_71195ee7-008	TGCAATCTCCTTTATGGACTAGATTTGGGATTGAGGAGGATTTCTTGGTTTCTGCCTGTGGAAAGGACTGGAGTTATGGAGATTGATAGGGAAGGGATTGAAGTATTGGGAACCCTATAGTGAGTCGTATTAAACTGTCTATGTACTCCGTT
NBIPL1_71195ee7-003_RS2623_RS2283_Mx1__ENSMUST00000113768__2552__30__0.4__66.2318__1_RS1404_T7p_71195ee7-008	TGCAATCTCCTTTATGGACTAAGGGATTGAAGTATTGGGAAGTGGTATGAATGAAATGGGTGAAGCAAACACATGAAAGAATGTTTCCCTGAGTTATGGAGATTGATAGGGACCCTATAGTGAGTCGTATTAAACTGTCTATGTACTCCGTT
NBIPL1_71195ee7-003_RS2283_Mx1__ENSMUST00000113768__60__30__0.4__65.3464__1_RS2232_RS2623_T7p_71195ee7-008	TGCAATCTCCTTTATGGACTAGTGGTATGAATGAAATGGGTTGTCTACAAAGAACCCTTAGAAGGTATCCTAGATTTGGGATTGAGGAGGATAGGGATTGAAGTATTGGGAACCCTATAGTGAGTCGTATTAAACTGTCTATGTACTCCGTT
NBIPL1_71195ee7-003_RS1404_Mx1__ENSMUST00000113768__351__30__0.43333__65.0326__1_RS2283_RS2232_T7p_71195ee7-008	TGCAATCTCCTTTATGGACTAGTTATGGAGATTGATAGGGAGAGGTATCAGGATGTTTACTTGGTATCCAGAGTGGTATGAATGAAATGGGTGATTTGGGATTGAGGAGGATCCCTATAGTGAGTCGTATTAAACTGTCTATGTACTCCGTT
NBIPL1_71195ee7-003_RS2232_RS2623_Mx1__ENSMUST00000113768__170__30__0.53333__71.2271__1_RS1404_T7p_71195ee7-008	TGCAATCTCCTTTATGGACTAGATTTGGGATTGAGGAGGATAGGGATTGAAGTATTGGGAAGCTTAGTGACAGAGTGCTTGGCTTTCTGGGAGTTATGGAGATTGATAGGGACCCTATAGTGAGTCGTATTAAACTGTCTATGTACTCCGTT
NBIPL1_71195ee7-003_RS2283_Mx1__ENSMUST00000113768__2323__30__0.4__66.6098__0.9989_RS2623_RS1404_T7p_71195ee7-008	TGCAATCTCCTTTATGGACTAGTGGTATGAATGAAATGGGTTGTGGTAACACTGACATTGAGAGAAACTCAAAGGGATTGAAGTATTGGGAAGTTATGGAGATTGATAGGGACCCTATAGTGAGTCGTATTAAACTGTCTATGTACTCCGTT
NBIPL1_71195ee7-003_RS2623_Mx1__ENSMUST00000113768__1015__30__0.5__69.8182__1_RS2283_RS2232_T7p_71195ee7-008	TGCAATCTCCTTTATGGACTAAGGGATTGAAGTATTGGGAAGAAGGCAGTTTGGACCATCTCTATGGTCCTAGTGGTATGAATGAAATGGGTGATTTGGGATTGAGGAGGATCCCTATAGTGAGTCGTATTAAACTGTCTATGTACTCCGTT
NBIPL1_71195ee7-003_RS2232_Mx1__ENSMUST00000113768__956__30__0.53333__72.8235__0.8384_RS2283_RS1404_T7p_71195ee7-008	TGCAATCTCCTTTATGGACTAGATTTGGGATTGAGGAGGATTGCTCAGAGCCTCTGTGGTAGCAATGTCCAAGTGGTATGAATGAAATGGGTGTTATGGAGATTGATAGGGACCCTATAGTGAGTCGTATTAAACTGTCTATGTACTCCGTT
NBIPL1_71195ee7-003_RS2623_RS2232_Mx1__ENSMUST00000113768__1136__30__0.46667__69.8898__1_RS1404_T7p_71195ee7-008	TGCAATCTCCTTTATGGACTAAGGGATTGAAGTATTGGGAAGATTTGGGATTGAGGAGGATAGTGAAGTCGGATCAGGTTTTCAGCTTCCTAGTTATGGAGATTGATAGGGACCCTATAGTGAGTCGTATTAAACTGTCTATGTACTCCGTT
NBIPL1_71195ee7-003_RS2283_RS2623_Mx1__ENSMUST00000113768__1849__30__0.53333__71.0154__1_RS1404_T7p_71195ee7-008	TGCAATCTCCTTTATGGACTAGTGGTATGAATGAAATGGGTAGGGATTGAAGTATTGGGAAGGACAGTACAAAACCAGAAGCCGACCCTTCAGTTATGGAGATTGATAGGGACCCTATAGTGAGTCGTATTAAACTGTCTATGTACTCCGTT
NBIPL1_71195ee7-003_RS2623_Mx1__ENSMUST00000113768__1739__30__0.5__69.1099__0.94286_RS2283_RS2232_T7p_71195ee7-008	TGCAATCTCCTTTATGGACTAAGGGATTGAAGTATTGGGAAGAGAGGGTCATGTCTTCCTGCTGAAGTAGAAGTGGTATGAATGAAATGGGTGATTTGGGATTGAGGAGGATCCCTATAGTGAGTCGTATTAAACTGTCTATGTACTCCGTT
NBIPL1_71195ee7-003_RS2283_Mx1__ENSMUST00000113768__1409__30__0.4__65.8068__1_RS2232_RS1404_T7p_71195ee7-008	TGCAATCTCCTTTATGGACTAGTGGTATGAATGAAATGGGTCTATTTCCTCCCCAAATGTTTTCAGGATGAAGATTTGGGATTGAGGAGGATGTTATGGAGATTGATAGGGACCCTATAGTGAGTCGTATTAAACTGTCTATGTACTCCGTT
NBIPL1_71195ee7-003_RS2623_Mx1__ENSMUST00000113768__2078__30__0.5__71.2253__1_RS2232_RS1404_T7p_71195ee7-008	TGCAATCTCCTTTATGGACTAAGGGATTGAAGTATTGGGAATATGGGACTGAACTGCTGCCAAGGAAGACTAGATTTGGGATTGAGGAGGATGTTATGGAGATTGATAGGGACCCTATAGTGAGTCGTATTAAACTGTCTATGTACTCCGTT
NBIPL1_71195ee7-003_RS2623_RS1404_Mx1__ENSMUST00000113768__2353__30__0.46667__70.1815__1_RS2283_T7p_71195ee7-008	TGCAATCTCCTTTATGGACTAAGGGATTGAAGTATTGGGAAGTTATGGAGATTGATAGGGATTGCCTTACATAGCATGGTTGAGCTCCACTAGTGGTATGAATGAAATGGGTCCCTATAGTGAGTCGTATTAAACTGTCTATGTACTCCGTT
NBIPL1_71195ee7-003_RS2623_RS2283_Mx1__ENSMUST00000113768__441__30__0.6__74.9002__1_RS2232_T7p_71195ee7-008	TGCAATCTCCTTTATGGACTAAGGGATTGAAGTATTGGGAAGTGGTATGAATGAAATGGGTAGGGTGTCGATGAGGTCAATACAGGGCCGCAGATTTGGGATTGAGGAGGATCCCTATAGTGAGTCGTATTAAACTGTCTATGTACTCCGTT
NBIPL1_71195ee7-003_RS1404_Mx1__ENSMUST00000113768__1146__30__0.46667__69.5296__1_RS2232_RS2283_T7p_71195ee7-008	TGCAATCTCCTTTATGGACTAGTTATGGAGATTGATAGGGATCCATCTGGAAGTGAAGTCGGATCAGGTTTAGATTTGGGATTGAGGAGGATGTGGTATGAATGAAATGGGTCCCTATAGTGAGTCGTATTAAACTGTCTATGTACTCCGTT
NBIPL1_71195ee7-003_RS1334_RS1404_Mx2__ENSMUST00000188251__2332__30__0.43333__68.7092__1_RS2623_T7p_71195ee7-008	TGCAATCTCCTTTATGGACTAATGAGGAAAGTGGTGTGAGAGTTATGGAGATTGATAGGGATATTTCTAGCAGTGTGCTAAATGGTGGGCAAAGGGATTGAAGTATTGGGAACCCTATAGTGAGTCGTATTAAACTGTCTATGTACTCCGTT
NBIPL1_71195ee7-003_RS3583_RS1404_Mx2__ENSMUST00000188251__928__30__0.5__69.9083__0.83743_RS1334_T7p_71195ee7-008	TGCAATCTCCTTTATGGACTAGATGGTGTAAGAGTAGGAGTGTTATGGAGATTGATAGGGAATGTCCTGCTGACCTCTGCACTTGACTATCAATGAGGAAAGTGGTGTGAGACCCTATAGTGAGTCGTATTAAACTGTCTATGTACTCCGTT
NBIPL1_71195ee7-003_RS1334_Mx2__ENSMUST00000188251__684__30__0.46667__68.45__0.94884_RS2623_RS3583_T7p_71195ee7-008	TGCAATCTCCTTTATGGACTAATGAGGAAAGTGGTGTGAGAATGTCTTGATGAGTCTCTTGATCTGGCGTCAAGGGATTGAAGTATTGGGAAGATGGTGTAAGAGTAGGAGTCCCTATAGTGAGTCGTATTAAACTGTCTATGTACTCCGTT
NBIPL1_71195ee7-003_RS1404_RS2623_Mx2__ENSMUST00000188251__230__30__0.56667__73.713__0.87707_RS3583_T7p_71195ee7-008	TGCAATCTCCTTTATGGACTAGTTATGGAGATTGATAGGGAAGGGATTGAAGTATTGGGAAAATGCAGGGCCGCACCTTCTCCTCATACTGAGATGGTGTAAGAGTAGGAGTCCCTATAGTGAGTCGTATTAAACTGTCTATGTACTCCGTT
NBIPL1_71195ee7-003_RS1404_Mx2__ENSMUST00000188251__160__30__0.53333__72.0735__1_RS2623_RS1334_T7p_71195ee7-008	TGCAATCTCCTTTATGGACTAGTTATGGAGATTGATAGGGAAGGCCAGTCTCTCCACTGGGTAAGTTGACTAAGGGATTGAAGTATTGGGAAATGAGGAAAGTGGTGTGAGACCCTATAGTGAGTCGTATTAAACTGTCTATGTACTCCGTT
NBIPL1_71195ee7-003_RS1404_Mx2__ENSMUST00000188251__2252__30__0.5__68.8783__1_RS3583_RS1334_T7p_71195ee7-008	TGCAATCTCCTTTATGGACTAGTTATGGAGATTGATAGGGACTACCCATCTACTTGCTGAGCTTTGAGAGCAGATGGTGTAAGAGTAGGAGTATGAGGAAAGTGGTGTGAGACCCTATAGTGAGTCGTATTAAACTGTCTATGTACTCCGTT
NBIPL1_71195ee7-003_RS3583_RS1334_Mx2__ENSMUST00000188251__70__30__0.43333__66.1093__1_RS2623_T7p_71195ee7-008	TGCAATCTCCTTTATGGACTAGATGGTGTAAGAGTAGGAGTATGAGGAAAGTGGTGTGAGAGGTACTCAGTGTCTACAAAGAAGCCTTAGAAAGGGATTGAAGTATTGGGAACCCTATAGTGAGTCGTATTAAACTGTCTATGTACTCCGTT
NBIPL1_71195ee7-003_RS3583_RS1404_Mx2__ENSMUST00000188251__352__30__0.53333__69.8112__0.92975_RS2623_T7p_71195ee7-008	TGCAATCTCCTTTATGGACTAGATGGTGTAAGAGTAGGAGTGTTATGGAGATTGATAGGGAGCCACTCCAGACAGTGCTTCTAGTACAGAGAAGGGATTGAAGTATTGGGAACCCTATAGTGAGTCGTATTAAACTGTCTATGTACTCCGTT
NBIPL1_71195ee7-003_RS2623_Mx2__ENSMUST00000188251__2162__30__0.43333__66.7573__1_RS1334_RS1404_T7p_71195ee7-008	TGCAATCTCCTTTATGGACTAAGGGATTGAAGTATTGGGAATTATCAGAGCATAAAGGCTGGTGGTATAGCAATGAGGAAAGTGGTGTGAGAGTTATGGAGATTGATAGGGACCCTATAGTGAGTCGTATTAAACTGTCTATGTACTCCGTT
NBIPL1_71195ee7-003_RS1334_Mx2__ENSMUST00000188251__441__30__0.53333__71.0571__0.89463_RS1404_RS3583_T7p_71195ee7-008	TGCAATCTCCTTTATGGACTAATGAGGAAAGTGGTGTGAGACTTTGCCTCTCCACTCCTCTCCCTCATTCAAGTTATGGAGATTGATAGGGAGATGGTGTAAGAGTAGGAGTCCCTATAGTGAGTCGTATTAAACTGTCTATGTACTCCGTT
NBIPL1_71195ee7-003_RS1334_Mx2__ENSMUST00000188251__1278__30__0.53333__72.0146__1_RS2623_RS3583_T7p_71195ee7-008	TGCAATCTCCTTTATGGACTAATGAGGAAAGTGGTGTGAGAGGCGACATTCTCCCTCTGCCACATTCTCTTAAGGGATTGAAGTATTGGGAAGATGGTGTAAGAGTAGGAGTCCCTATAGTGAGTCGTATTAAACTGTCTATGTACTCCGTT
NBIPL1_71195ee7-003_RS3583_Mx2__ENSMUST00000188251__2242__30__0.46667__69.8812__1_RS1404_RS2623_T7p_71195ee7-008	TGCAATCTCCTTTATGGACTAGATGGTGTAAGAGTAGGAGTACTTGCTGAGCTTTGAGAGCCTCTTTCTCTAGTTATGGAGATTGATAGGGAAGGGATTGAAGTATTGGGAACCCTATAGTGAGTCGTATTAAACTGTCTATGTACTCCGTT
NBIPL1_71195ee7-003_RS1334_RS2623_Mx2__ENSMUST00000188251__950__30__0.56667__73.2238__0.79296_RS1404_T7p_71195ee7-008	TGCAATCTCCTTTATGGACTAATGAGGAAAGTGGTGTGAGAAGGGATTGAAGTATTGGGAAAGTCAGGCTCAGCTGCTCTTGGATGTCCTGAGTTATGGAGATTGATAGGGACCCTATAGTGAGTCGTATTAAACTGTCTATGTACTCCGTT
NBIPL1_71195ee7-003_RS3583_RS1404_Mx2__ENSMUST00000188251__59__30__0.4__65.1865__0.94628_RS1334_T7p_71195ee7-008	TGCAATCTCCTTTATGGACTAGATGGTGTAAGAGTAGGAGTGTTATGGAGATTGATAGGGATCTACAAAGAAGCCTTAGAAGGTATCCTCTAATGAGGAAAGTGGTGTGAGACCCTATAGTGAGTCGTATTAAACTGTCTATGTACTCCGTT
NBIPL1_71195ee7-003_RS3583_Mx2__ENSMUST00000188251__611__30__0.56667__72.664__0.76126_RS1334_RS2623_T7p_71195ee7-008	TGCAATCTCCTTTATGGACTAGATGGTGTAAGAGTAGGAGTAGGCAGGTCAATGAGAGTCAGGTCTGGGACAATGAGGAAAGTGGTGTGAGAAGGGATTGAAGTATTGGGAACCCTATAGTGAGTCGTATTAAACTGTCTATGTACTCCGTT
NBIPL1_71195ee7-003_RS3583_RS2623_Mx2__ENSMUST00000188251__2020__30__0.6__74.0805__0.96552_RS1404_T7p_71195ee7-008	TGCAATCTCCTTTATGGACTAGATGGTGTAAGAGTAGGAGTAGGGATTGAAGTATTGGGAAGCCTTGCCAGCCTCTCCTTCAGGAACTTCCAGTTATGGAGATTGATAGGGACCCTATAGTGAGTCGTATTAAACTGTCTATGTACTCCGTT
NBIPL1_71195ee7-003_RS1334_RS1404_Mx2__ENSMUST00000188251__898__30__0.5__69.6105__0.97678_RS2623_T7p_71195ee7-008	TGCAATCTCCTTTATGGACTAATGAGGAAAGTGGTGTGAGAGTTATGGAGATTGATAGGGAATGTAGCCCTTCTTCAGATGGTACACCAGGAAGGGATTGAAGTATTGGGAACCCTATAGTGAGTCGTATTAAACTGTCTATGTACTCCGTT
NBIPL1_71195ee7-003_RS1334_Mx2__ENSMUST00000188251__461__30__0.43333__67.7061__0.82438_RS1404_RS3583_T7p_71195ee7-008	TGCAATCTCCTTTATGGACTAATGAGGAAAGTGGTGTGAGATTCGATGTCATCATAGGAGACTTTGCCTCTAGTTATGGAGATTGATAGGGAGATGGTGTAAGAGTAGGAGTCCCTATAGTGAGTCGTATTAAACTGTCTATGTACTCCGTT
NBIPL1_71195ee7-003_RS2623_Mx2__ENSMUST00000188251__888__30__0.53333__72.8004__1_RS1334_RS3583_T7p_71195ee7-008	TGCAATCTCCTTTATGGACTAAGGGATTGAAGTATTGGGAATCTTCAGATGGTACACCAGGTTCCGCACCAAATGAGGAAAGTGGTGTGAGAGATGGTGTAAGAGTAGGAGTCCCTATAGTGAGTCGTATTAAACTGTCTATGTACTCCGTT
NBIPL1_71195ee7-003_RS2623_RS3583_Mx2__ENSMUST00000188251__918__30__0.5__69.5694__0.83743_RS1404_T7p_71195ee7-008	TGCAATCTCCTTTATGGACTAAGGGATTGAAGTATTGGGAAGATGGTGTAAGAGTAGGAGTGACCTCTGCACTTGACTATCATGTAGCCCTAGTTATGGAGATTGATAGGGACCCTATAGTGAGTCGTATTAAACTGTCTATGTACTCCGTT
NBIPL1_71195ee7-003_RS2623_RS1404_Mx2__ENSMUST00000188251__471__30__0.46667__68.5855__1_RS1334_T7p_71195ee7-008	TGCAATCTCCTTTATGGACTAAGGGATTGAAGTATTGGGAAGTTATGGAGATTGATAGGGAAGAGCTCCACTTCGATGTCATCATAGGAGAAATGAGGAAAGTGGTGTGAGACCCTATAGTGAGTCGTATTAAACTGTCTATGTACTCCGTT
NBIPL1_71195ee7-003_RS1404_Mx2__ENSMUST00000188251__521__30__0.46667__69.2814__0.91473_RS1334_RS3583_T7p_71195ee7-008	TGCAATCTCCTTTATGGACTAGTTATGGAGATTGATAGGGAAATGAAGTTCTGACCCTTGTTGATGGCCTCAATGAGGAAAGTGGTGTGAGAGATGGTGTAAGAGTAGGAGTCCCTATAGTGAGTCGTATTAAACTGTCTATGTACTCCGTT
NBIPL1_71195ee7-003_RS3583_Mx2__ENSMUST00000188251__1484__30__0.43333__67.9713__1_RS1334_RS2623_T7p_71195ee7-008	TGCAATCTCCTTTATGGACTAGATGGTGTAAGAGTAGGAGTTCTATAGCTGGCTCTTCCAGGGTTTTGATTAATGAGGAAAGTGGTGTGAGAAGGGATTGAAGTATTGGGAACCCTATAGTGAGTCGTATTAAACTGTCTATGTACTCCGTT
NBIPL1_71195ee7-003_RS1404_RS2623_Mx2__ENSMUST00000188251__908__30__0.43333__65.4331__0.8536_RS3583_T7p_71195ee7-008	TGCAATCTCCTTTATGGACTAGTTATGGAGATTGATAGGGAAGGGATTGAAGTATTGGGAACTTGACTATCATGTAGCCCTTCTTCAGATGAGATGGTGTAAGAGTAGGAGTCCCTATAGTGAGTCGTATTAAACTGTCTATGTACTCCGTT
NBIPL1_71195ee7-003_RS1404_RS2623_Mx2__ENSMUST00000188251__1308__30__0.43333__68.4166__1_RS1334_T7p_71195ee7-008	TGCAATCTCCTTTATGGACTAGTTATGGAGATTGATAGGGAAGGGATTGAAGTATTGGGAAACAAGAACTCTTTTCGGAGCCTGGTGAATAAATGAGGAAAGTGGTGTGAGACCCTATAGTGAGTCGTATTAAACTGTCTATGTACTCCGTT
NBIPL1_71195ee7-003_RS3583_RS1404_Mx2__ENSMUST00000188251__381__30__0.6__74.4399__0.84194_RS1334_T7p_71195ee7-008	TGCAATCTCCTTTATGGACTAGATGGTGTAAGAGTAGGAGTGTTATGGAGATTGATAGGGATGGTGACAATACCACTGCCTCTGGGGAGGGAATGAGGAAAGTGGTGTGAGACCCTATAGTGAGTCGTATTAAACTGTCTATGTACTCCGTT
NBIPL1_71195ee7-003_RS3583_Mx2__ENSMUST00000188251__312__30__0.56667__73.8472__0.75414_RS1334_RS2623_T7p_71195ee7-008	TGCAATCTCCTTTATGGACTAGATGGTGTAAGAGTAGGAGTAACTCTGGTCCCCAATGACAGCGATGGCAGAATGAGGAAAGTGGTGTGAGAAGGGATTGAAGTATTGGGAACCCTATAGTGAGTCGTATTAAACTGTCTATGTACTCCGTT
NBIPL1_71195ee7-003_RS3583_RS1404_Mx2__ENSMUST00000188251__421__30__0.5__69.9126__0.85573_RS2623_T7p_71195ee7-008	TGCAATCTCCTTTATGGACTAGATGGTGTAAGAGTAGGAGTGTTATGGAGATTGATAGGGACCCTCATTCAGCTTCCTCAATTTCAGCACCAAGGGATTGAAGTATTGGGAACCCTATAGTGAGTCGTATTAAACTGTCTATGTACTCCGTT
NBIPL1_71195ee7-003_RS2623_Mx2__ENSMUST00000188251__1000__30__0.4__65.9127__1_RS1404_RS1334_T7p_71195ee7-008	TGCAATCTCCTTTATGGACTAAGGGATTGAAGTATTGGGAACTGAAATGAGGGTGTTCCTTGAAGAAGATTAGTTATGGAGATTGATAGGGAATGAGGAAAGTGGTGTGAGACCCTATAGTGAGTCGTATTAAACTGTCTATGTACTCCGTT
NBIPL1_71195ee7-003_RS1334_Mx2__ENSMUST00000188251__2292__30__0.43333__68.8227__1_RS3583_RS1404_T7p_71195ee7-008	TGCAATCTCCTTTATGGACTAATGAGGAAAGTGGTGTGAGATCAGGGTGAAGCCGTTGTCTTATTAGCAAAAGATGGTGTAAGAGTAGGAGTGTTATGGAGATTGATAGGGACCCTATAGTGAGTCGTATTAAACTGTCTATGTACTCCGTT
NBIPL1_71195ee7-003_RS1334_RS2623_Mx2__ENSMUST00000188251__2112__30__0.46667__67.7999__1_RS3583_T7p_71195ee7-008	TGCAATCTCCTTTATGGACTAATGAGGAAAGTGGTGTGAGAAGGGATTGAAGTATTGGGAACTTCTGTCCCTGAATCACAATCCAGGAAACAGATGGTGTAAGAGTAGGAGTCCCTATAGTGAGTCGTATTAAACTGTCTATGTACTCCGTT
NBIPL1_71195ee7-003_RS2623_Mx2__ENSMUST00000188251__854__30__0.53333__70.1157__1_RS1404_RS3583_T7p_71195ee7-008	TGCAATCTCCTTTATGGACTAAGGGATTGAAGTATTGGGAACACGACCTTGTCTTCAGTACCTCTGTCCACAGTTATGGAGATTGATAGGGAGATGGTGTAAGAGTAGGAGTCCCTATAGTGAGTCGTATTAAACTGTCTATGTACTCCGTT
NBIPL1_71195ee7-003_RS2623_RS1404_Mx2__ENSMUST00000188251__1020__30__0.46667__67.9053__1_RS1334_T7p_71195ee7-008	TGCAATCTCCTTTATGGACTAAGGGATTGAAGTATTGGGAAGTTATGGAGATTGATAGGGATCCCATCCTCCAGAAGAACTCTGAAATGAGAATGAGGAAAGTGGTGTGAGACCCTATAGTGAGTCGTATTAAACTGTCTATGTACTCCGTT
NBIPL1_71195ee7-003_RS3583_Mx2__ENSMUST00000188251__749__30__0.56667__74.6153__0.87707_RS1334_RS1404_T7p_71195ee7-008	TGCAATCTCCTTTATGGACTAGATGGTGTAAGAGTAGGAGTTGTGGTGGCAATGTCCACATTGCTGGGGACAATGAGGAAAGTGGTGTGAGAGTTATGGAGATTGATAGGGACCCTATAGTGAGTCGTATTAAACTGTCTATGTACTCCGTT
NBIPL1_71195ee7-003_RS2623_RS1334_Mx2__ENSMUST00000188251__481__30__0.5__69.4996__0.87707_RS3583_T7p_71195ee7-008	TGCAATCTCCTTTATGGACTAAGGGATTGAAGTATTGGGAAATGAGGAAAGTGGTGTGAGAGAAGGATCAGAGAGCTCCACTTCGATGTCAAGATGGTGTAAGAGTAGGAGTCCCTATAGTGAGTCGTATTAAACTGTCTATGTACTCCGTT
NBIPL1_71195ee7-003_RS2623_Mx2__ENSMUST00000188251__2322__30__0.46667__69.0243__1_RS3583_RS1404_T7p_71195ee7-008	TGCAATCTCCTTTATGGACTAAGGGATTGAAGTATTGGGAAAGTGTGCTAAATGGTGGGCAAGAAGAGTACAGATGGTGTAAGAGTAGGAGTGTTATGGAGATTGATAGGGACCCTATAGTGAGTCGTATTAAACTGTCTATGTACTCCGTT
NBIPL1_71195ee7-003_RS1404_Mx2__ENSMUST00000188251__256__30__0.6__74.6979__1_RS2623_RS1334_T7p_71195ee7-008	TGCAATCTCCTTTATGGACTAGTTATGGAGATTGATAGGGAAGAGCCCGCAGGGAGTCGATGAGGTCAATGAAGGGATTGAAGTATTGGGAAATGAGGAAAGTGGTGTGAGACCCTATAGTGAGTCGTATTAAACTGTCTATGTACTCCGTT
NBIPL1_71195ee7-003_RS3583_Mx2__ENSMUST00000188251__1413__30__0.53333__72.162__1_RS1404_RS1334_T7p_71195ee7-008	TGCAATCTCCTTTATGGACTAGATGGTGTAAGAGTAGGAGTCCCTGGCAATTCTCGTCCACGATACTGCTTAGTTATGGAGATTGATAGGGAATGAGGAAAGTGGTGTGAGACCCTATAGTGAGTCGTATTAAACTGTCTATGTACTCCGTT
NBIPL1_71195ee7-003_RS2623_RS1334_Mx2__ENSMUST00000188251__190__30__0.46667__69.0175__0.99148_RS3583_T7p_71195ee7-008	TGCAATCTCCTTTATGGACTAAGGGATTGAAGTATTGGGAAATGAGGAAAGTGGTGTGAGATTGTTCACAGACTCCTGGTCTTTCTCTCCTAGATGGTGTAAGAGTAGGAGTCCCTATAGTGAGTCGTATTAAACTGTCTATGTACTCCGTT
NBIPL1_71195ee7-003_RS3583_Mx2__ENSMUST00000188251__2062__30__0.6__74.8739__1_RS2623_RS1404_T7p_71195ee7-008	TGCAATCTCCTTTATGGACTAGATGGTGTAAGAGTAGGAGTCTTAACCAGGGAATTTGGCTAGCCGGCGCCAAGGGATTGAAGTATTGGGAAGTTATGGAGATTGATAGGGACCCTATAGTGAGTCGTATTAAACTGTCTATGTACTCCGTT
NBIPL1_71195ee7-003_RS1334_RS1404_Mx2__ENSMUST00000188251__1328__30__0.46667__67.6228__0.99328_RS2623_T7p_71195ee7-008	TGCAATCTCCTTTATGGACTAATGAGGAAAGTGGTGTGAGAGTTATGGAGATTGATAGGGATTCGATCTCCTTACTCCAGGACAAGAACTCAAGGGATTGAAGTATTGGGAACCCTATAGTGAGTCGTATTAAACTGTCTATGTACTCCGTT
NBIPL1_71195ee7-003_RS1334_Mx2__ENSMUST00000188251__120__30__0.4__66.0386__0.84698_RS3583_RS1404_T7p_71195ee7-008	TGCAATCTCCTTTATGGACTAATGAGGAAAGTGGTGTGAGACTGTGTTTTCTTCTGTGCTAAGAACCATCTAGATGGTGTAAGAGTAGGAGTGTTATGGAGATTGATAGGGACCCTATAGTGAGTCGTATTAAACTGTCTATGTACTCCGTT
NBIPL1_71195ee7-003_RS3583_Mx2__ENSMUST00000188251__1318__30__0.46667__68.5765__0.99328_RS2623_RS1334_T7p_71195ee7-008	TGCAATCTCCTTTATGGACTAGATGGTGTAAGAGTAGGAGTTTACTCCAGGACAAGAACTCTTTTCGGAGCAAGGGATTGAAGTATTGGGAAATGAGGAAAGTGGTGTGAGACCCTATAGTGAGTCGTATTAAACTGTCTATGTACTCCGTT
NBIPL1_71195ee7-003_RS3583_RS1404_Mx2__ENSMUST00000188251__501__30__0.53333__71.0936__0.78926_RS2623_T7p_71195ee7-008	TGCAATCTCCTTTATGGACTAGATGGTGTAAGAGTAGGAGTGTTATGGAGATTGATAGGGATGATGGCCTCTTCCACCTCTGAAGGATCAGAAGGGATTGAAGTATTGGGAACCCTATAGTGAGTCGTATTAAACTGTCTATGTACTCCGTT
NBIPL1_71195ee7-003_RS1334_RS1404_Mx2__ENSMUST00000188251__511__30__0.53333__72.7511__0.96488_RS2623_T7p_71195ee7-008	TGCAATCTCCTTTATGGACTAATGAGGAAAGTGGTGTGAGAGTTATGGAGATTGATAGGGATGACCCTTGTTGATGGCCTCTTCCACCTCTAAGGGATTGAAGTATTGGGAACCCTATAGTGAGTCGTATTAAACTGTCTATGTACTCCGTT
NBIPL1_71195ee7-003_RS1404_RS1334_Mx2__ENSMUST00000188251__2212__30__0.5__70.403__1_RS3583_T7p_71195ee7-008	TGCAATCTCCTTTATGGACTAGTTATGGAGATTGATAGGGAATGAGGAAAGTGGTGTGAGATCCTCATCTCAGAGTGAGCAGAAAGCTCCTAGATGGTGTAAGAGTAGGAGTCCCTATAGTGAGTCGTATTAAACTGTCTATGTACTCCGTT
NBIPL1_71195ee7-003_RS2623_RS3583_Mx2__ENSMUST00000188251__878__30__0.6__74.1516__1_RS1334_T7p_71195ee7-008	TGCAATCTCCTTTATGGACTAAGGGATTGAAGTATTGGGAAGATGGTGTAAGAGTAGGAGTGTACACCAGGTTCCGCACCACATCCACGACAATGAGGAAAGTGGTGTGAGACCCTATAGTGAGTCGTATTAAACTGTCTATGTACTCCGTT
NBIPL1_71195ee7-003_RS2623_Mx2__ENSMUST00000188251__2202__30__0.43333__68.2178__1_RS3583_RS1404_T7p_71195ee7-008	TGCAATCTCCTTTATGGACTAAGGGATTGAAGTATTGGGAAAGAGTGAGCAGAAAGCTCCTTCAAATCTGAAGATGGTGTAAGAGTAGGAGTGTTATGGAGATTGATAGGGACCCTATAGTGAGTCGTATTAAACTGTCTATGTACTCCGTT
NBIPL1_71195ee7-003_RS1404_Mx2__ENSMUST00000188251__844__30__0.56667__72.4297__0.97678_RS2623_RS1334_T7p_71195ee7-008	TGCAATCTCCTTTATGGACTAGTTATGGAGATTGATAGGGATCTTCAGTACCTCTGTCCACCAGATCGGGCAAGGGATTGAAGTATTGGGAAATGAGGAAAGTGGTGTGAGACCCTATAGTGAGTCGTATTAAACTGTCTATGTACTCCGTT
NBIPL1_71195ee7-003_RS1404_Mx2__ENSMUST00000188251__1010__30__0.43333__67.1334__0.96944_RS1334_RS3583_T7p_71195ee7-008	TGCAATCTCCTTTATGGACTAGTTATGGAGATTGATAGGGACAGAAGAACTCTGAAATGAGGGTGTTCCTTAATGAGGAAAGTGGTGTGAGAGATGGTGTAAGAGTAGGAGTCCCTATAGTGAGTCGTATTAAACTGTCTATGTACTCCGTT
NBIPL1_71195ee7-003_RS1334_RS2623_Mx2__ENSMUST00000188251__1423__30__0.46667__70.0215__1_RS3583_T7p_71195ee7-008	TGCAATCTCCTTTATGGACTAATGAGGAAAGTGGTGTGAGAAGGGATTGAAGTATTGGGAAAATTCACAAACCCTGGCAATTCTCGTCCACAGATGGTGTAAGAGTAGGAGTCCCTATAGTGAGTCGTATTAAACTGTCTATGTACTCCGTT
NBIPL1_71195ee7-003_RS2623_RS1404_Mx2__ENSMUST00000188251__2082__30__0.56667__73.113__1_RS3583_T7p_71195ee7-008	TGCAATCTCCTTTATGGACTAAGGGATTGAAGTATTGGGAAGTTATGGAGATTGATAGGGAACAGGGAAGGACAGAGCCAGCTTAACCAGGAGATGGTGTAAGAGTAGGAGTCCCTATAGTGAGTCGTATTAAACTGTCTATGTACTCCGTT
NBIPL1_71195ee7-003_RS2623_Mx2__ENSMUST00000188251__970__30__0.53333__71.5559__1_RS1404_RS1334_T7p_71195ee7-008	TGCAATCTCCTTTATGGACTAAGGGATTGAAGTATTGGGAATGCTCATTCTGAAGAGCCTCAGTCAGGCTCAGTTATGGAGATTGATAGGGAATGAGGAAAGTGGTGTGAGACCCTATAGTGAGTCGTATTAAACTGTCTATGTACTCCGTT
NBIPL1_71195ee7-003_RS1404_Mx2__ENSMUST00000188251__1584__30__0.4__65.078__1_RS3583_RS1334_T7p_71195ee7-008	TGCAATCTCCTTTATGGACTAGTTATGGAGATTGATAGGGAGGACTTGGTAGTTCTGTGGAGGTTATAAAAAGATGGTGTAAGAGTAGGAGTATGAGGAAAGTGGTGTGAGACCCTATAGTGAGTCGTATTAAACTGTCTATGTACTCCGTT
NBIPL1_71195ee7-003_RS1334_RS2623_Mx2__ENSMUST00000188251__491__30__0.53333__70.8055__0.75414_RS3583_T7p_71195ee7-008	TGCAATCTCCTTTATGGACTAATGAGGAAAGTGGTGTGAGAAGGGATTGAAGTATTGGGAATTCCACCTCTGAAGGATCAGAGAGCTCCACAGATGGTGTAAGAGTAGGAGTCCCTATAGTGAGTCGTATTAAACTGTCTATGTACTCCGTT
NBIPL1_71195ee7-003_RS2623_Mx2__ENSMUST00000188251__411__30__0.53333__71.5663__0.75414_RS3583_RS1404_T7p_71195ee7-008	TGCAATCTCCTTTATGGACTAAGGGATTGAAGTATTGGGAAGCTTCCTCAATTTCAGCACCAGAGGGCATCAGATGGTGTAAGAGTAGGAGTGTTATGGAGATTGATAGGGACCCTATAGTGAGTCGTATTAAACTGTCTATGTACTCCGTT
NBIPL1_71195ee7-003_RS2623_RS1334_Mx2__ENSMUST00000188251__714__30__0.46667__69.2671__0.94925_RS1404_T7p_71195ee7-008	TGCAATCTCCTTTATGGACTAAGGGATTGAAGTATTGGGAAATGAGGAAAGTGGTGTGAGACCAGGTTGATGGTCTCCTGTTTTTGGATGTAGTTATGGAGATTGATAGGGACCCTATAGTGAGTCGTATTAAACTGTCTATGTACTCCGTT
NBIPL1_71195ee7-003_RS1334_RS1404_Mx2__ENSMUST00000188251__342__30__0.5__69.2636__1_RS3583_T7p_71195ee7-008	TGCAATCTCCTTTATGGACTAATGAGGAAAGTGGTGTGAGAGTTATGGAGATTGATAGGGAACAGTGCTTCTAGTACAGAGCTCTTCCCAGAGATGGTGTAAGAGTAGGAGTCCCTATAGTGAGTCGTATTAAACTGTCTATGTACTCCGTT
NBIPL1_71195ee7-003_RS1334_Mx2__ENSMUST00000188251__724__30__0.6__74.5821__0.87433_RS3583_RS2623_T7p_71195ee7-008	TGCAATCTCCTTTATGGACTAATGAGGAAAGTGGTGTGAGAGGGACCACCACCAGGTTGATGGTCTCCTGTAGATGGTGTAAGAGTAGGAGTAGGGATTGAAGTATTGGGAACCCTATAGTGAGTCGTATTAAACTGTCTATGTACTCCGTT
NBIPL1_71195ee7-003_RS2623_RS3583_Mx2__ENSMUST00000188251__772__30__0.6__74.679__0.7717_RS1404_T7p_71195ee7-008	TGCAATCTCCTTTATGGACTAAGGGATTGAAGTATTGGGAAGATGGTGTAAGAGTAGGAGTTCCTGAGCCATGCTCAGAGCCTCTGTGGTGAGTTATGGAGATTGATAGGGACCCTATAGTGAGTCGTATTAAACTGTCTATGTACTCCGTT
NBIPL1_71195ee7-003_RS1334_Mx2__ENSMUST00000188251__150__30__0.5__69.5471__1_RS2623_RS1404_T7p_71195ee7-008	TGCAATCTCCTTTATGGACTAATGAGGAAAGTGGTGTGAGACTCCACTGGGTAAGTTGACTGAATCAACGCAAGGGATTGAAGTATTGGGAAGTTATGGAGATTGATAGGGACCCTATAGTGAGTCGTATTAAACTGTCTATGTACTCCGTT
NBIPL1_71195ee7-003_RS1334_Mx2__ENSMUST00000188251__1514__30__0.46667__70.2673__1_RS3583_RS1404_T7p_71195ee7-008	TGCAATCTCCTTTATGGACTAATGAGGAAAGTGGTGTGAGACGTACAATTTCAGTGACCGTGTGCAGCATTAGATGGTGTAAGAGTAGGAGTGTTATGGAGATTGATAGGGACCCTATAGTGAGTCGTATTAAACTGTCTATGTACTCCGTT
NBIPL1_71195ee7-003_RS1334_Mx2__ENSMUST00000188251__653__30__0.56667__73.8054__0.75878_RS2623_RS3583_T7p_71195ee7-008	TGCAATCTCCTTTATGGACTAATGAGGAAAGTGGTGTGAGATATGTCTGCAGGCTGGTTGCCTACAGCCACAAGGGATTGAAGTATTGGGAAGATGGTGTAAGAGTAGGAGTCCCTATAGTGAGTCGTATTAAACTGTCTATGTACTCCGTT
NBIPL1_71195ee7-003_RS3583_Mx2__ENSMUST00000188251__1288__30__0.56667__72.0324__1_RS1404_RS2623_T7p_71195ee7-008	TGCAATCTCCTTTATGGACTAGATGGTGTAAGAGTAGGAGTCTGGTGAATAGGCGACATTCTCCCTCTGCCAGTTATGGAGATTGATAGGGAAGGGATTGAAGTATTGGGAACCCTATAGTGAGTCGTATTAAACTGTCTATGTACTCCGTT
NBIPL1_71195ee7-003_RS1404_Mx2__ENSMUST00000188251__2122__30__0.56667__73.5221__1_RS1334_RS2623_T7p_71195ee7-008	TGCAATCTCCTTTATGGACTAGTTATGGAGATTGATAGGGAGGCAGGAGCCCTTCTGTCCCTGAATCACAAAATGAGGAAAGTGGTGTGAGAAGGGATTGAAGTATTGGGAACCCTATAGTGAGTCGTATTAAACTGTCTATGTACTCCGTT
NBIPL1_71195ee7-003_RS1404_Mx2__ENSMUST00000188251__1535__30__0.4__66.8459__1_RS3583_RS1334_T7p_71195ee7-008	TGCAATCTCCTTTATGGACTAGTTATGGAGATTGATAGGGAGAAACACTTGTAAAGGCAGCTCGTACAATTAGATGGTGTAAGAGTAGGAGTATGAGGAAAGTGGTGTGAGACCCTATAGTGAGTCGTATTAAACTGTCTATGTACTCCGTT
NBIPL1_71195ee7-003_RS1334_Mx2__ENSMUST00000188251__35__30__0.5__70.4994__0.99161_RS2623_RS3583_T7p_71195ee7-008	TGCAATCTCCTTTATGGACTAATGAGGAAAGTGGTGTGAGATCCTCTATCCCTCCACAGAATCCTGTGCAAAAGGGATTGAAGTATTGGGAAGATGGTGTAAGAGTAGGAGTCCCTATAGTGAGTCGTATTAAACTGTCTATGTACTCCGTT
NBIPL1_71195ee7-003_RS1404_RS2623_Mx2__ENSMUST00000188251__130__30__0.43333__68.273__0.88237_RS3583_T7p_71195ee7-008	TGCAATCTCCTTTATGGACTAGTTATGGAGATTGATAGGGAAGGGATTGAAGTATTGGGAAGAATCAACGCCTGTGTTTTCTTCTGTGCTAAGATGGTGTAAGAGTAGGAGTCCCTATAGTGAGTCGTATTAAACTGTCTATGTACTCCGTT
NBIPL1_71195ee7-003_RS2623_RS1404_Mx2__ENSMUST00000188251__401__30__0.5__72.0242__0.85951_RS1334_T7p_71195ee7-008	TGCAATCTCCTTTATGGACTAAGGGATTGAAGTATTGGGAAGTTATGGAGATTGATAGGGATTTCAGCACCAGAGGGCATCTGGTGACAATAATGAGGAAAGTGGTGTGAGACCCTATAGTGAGTCGTATTAAACTGTCTATGTACTCCGTT
NBIPL1_71195ee7-003_RS1334_Mx2__ENSMUST00000188251__210__30__0.46667__67.3553__1_RS3583_RS1404_T7p_71195ee7-008	TGCAATCTCCTTTATGGACTAATGAGGAAAGTGGTGTGAGACCTCATACTGACTGCAGAGATTGTTCACAGAGATGGTGTAAGAGTAGGAGTGTTATGGAGATTGATAGGGACCCTATAGTGAGTCGTATTAAACTGTCTATGTACTCCGTT
NBIPL1_71195ee7-003_RS1334_RS3583_Mx2__ENSMUST00000188251__601__30__0.53333__71.0911__0.76126_RS2623_T7p_71195ee7-008	TGCAATCTCCTTTATGGACTAATGAGGAAAGTGGTGTGAGAGATGGTGTAAGAGTAGGAGTATGAGAGTCAGGTCTGGGACATTTGGGGAGAAGGGATTGAAGTATTGGGAACCCTATAGTGAGTCGTATTAAACTGTCTATGTACTCCGTT
NBIPL1_71195ee7-003_RS1404_Mx2__ENSMUST00000188251__804__30__0.56667__72.699__0.76747_RS3583_RS2623_T7p_71195ee7-008	TGCAATCTCCTTTATGGACTAGTTATGGAGATTGATAGGGATCCCTATGGTCCTATCCCCTTCAGGGTCCAAGATGGTGTAAGAGTAGGAGTAGGGATTGAAGTATTGGGAACCCTATAGTGAGTCGTATTAAACTGTCTATGTACTCCGTT
NBIPL1_71195ee7-003_RS2274_RS1520_Myc__ENSMUST00000160009__1304__30__0.5__70.444__1_RS1334_T7p_71195ee7-008	TGCAATCTCCTTTATGGACTATTAGGGAGGGAGTAGATTTATTAGGAAGGATGTTGTAGGAGTGCTCGTCTGCTTGAATGGACAGGATGTAAATGAGGAAAGTGGTGTGAGACCCTATAGTGAGTCGTATTAAACTGTCTATGTACTCCGTT
NBIPL1_71195ee7-003_RS1334_RS2299_Myc__ENSMUST00000160009__1404__30__0.43333__66.0888__1_RS1520_T7p_71195ee7-008	TGCAATCTCCTTTATGGACTAATGAGGAAAGTGGTGTGAGATTATTGGTGGATGGTAAGGTGAGTTAGGTCAGTTTATGCACCAGAGTTTCATTAGGAAGGATGTTGTAGGACCCTATAGTGAGTCGTATTAAACTGTCTATGTACTCCGTT
NBIPL1_71195ee7-003_RS2299_Myc__ENSMUST00000160009__486__30__0.5__71.0405__1_RS1334_RS2274_T7p_71195ee7-008	TGCAATCTCCTTTATGGACTATTATTGGTGGATGGTAAGGTAACCGCTCCACATACAGTCCTGGATGATGAAATGAGGAAAGTGGTGTGAGATTAGGGAGGGAGTAGATTTACCCTATAGTGAGTCGTATTAAACTGTCTATGTACTCCGTT
NBIPL1_71195ee7-003_RS2274_RS2299_Myc__ENSMUST00000160009__376__30__0.56667__73.4117__1_RS1520_T7p_71195ee7-008	TGCAATCTCCTTTATGGACTATTAGGGAGGGAGTAGATTTATTATTGGTGGATGGTAAGGTATCTCCAGCTGATCGGCGGTGGAGAAGTTGATTAGGAAGGATGTTGTAGGACCCTATAGTGAGTCGTATTAAACTGTCTATGTACTCCGTT
NBIPL1_71195ee7-003_RS2274_Myc__ENSMUST00000160009__132__30__0.53333__70.4366__1_RS1334_RS1520_T7p_71195ee7-008	TGCAATCTCCTTTATGGACTATTAGGGAGGGAGTAGATTTAGCTGTACGGAGTCGTAGTCGAGGTCATAGTAATGAGGAAAGTGGTGTGAGATTAGGAAGGATGTTGTAGGACCCTATAGTGAGTCGTATTAAACTGTCTATGTACTCCGTT
NBIPL1_71195ee7-003_RS1334_Myc__ENSMUST00000160009__1031__30__0.6__74.3342__1_RS2299_RS1520_T7p_71195ee7-008	TGCAATCTCCTTTATGGACTAATGAGGAAAGTGGTGTGAGATGGATAGTCCTTCCTTGTGGAGGGGGGTGCATTATTGGTGGATGGTAAGGTTTAGGAAGGATGTTGTAGGACCCTATAGTGAGTCGTATTAAACTGTCTATGTACTCCGTT
NBIPL1_71195ee7-003_RS2299_Myc__ENSMUST00000160009__152__30__0.53333__71.5182__1_RS1334_RS2274_T7p_71195ee7-008	TGCAATCTCCTTTATGGACTATTATTGGTGGATGGTAAGGTCTCGTCGCAGATGAAATAGGGCTGTACGGAAATGAGGAAAGTGGTGTGAGATTAGGGAGGGAGTAGATTTACCCTATAGTGAGTCGTATTAAACTGTCTATGTACTCCGTT
NBIPL1_71195ee7-003_RS2274_Myc__ENSMUST00000160009__1051__30__0.56667__73.5793__1_RS2299_RS1520_T7p_71195ee7-008	TGCAATCTCCTTTATGGACTATTAGGGAGGGAGTAGATTTAAACTTGGCCCTCTTGGCAGCTGGATAGTCCATTATTGGTGGATGGTAAGGTTTAGGAAGGATGTTGTAGGACCCTATAGTGAGTCGTATTAAACTGTCTATGTACTCCGTT
NBIPL1_71195ee7-003_RS1520_Myc__ENSMUST00000160009__1103__30__0.56667__73.7266__1_RS2274_RS1334_T7p_71195ee7-008	TGCAATCTCCTTTATGGACTATTAGGAAGGATGTTGTAGGAGCTGGAGCACTTGCGGTTGTTGCTGATCTGATTAGGGAGGGAGTAGATTTAATGAGGAAAGTGGTGTGAGACCCTATAGTGAGTCGTATTAAACTGTCTATGTACTCCGTT
NBIPL1_71195ee7-003_RS2299_RS1520_Myc__ENSMUST00000160009__162__30__0.43333__67.0735__1_RS1334_T7p_71195ee7-008	TGCAATCTCCTTTATGGACTATTATTGGTGGATGGTAAGGTTTAGGAAGGATGTTGTAGGAAATTCTCTTCCTCGTCGCAGATGAAATAGGAATGAGGAAAGTGGTGTGAGACCCTATAGTGAGTCGTATTAAACTGTCTATGTACTCCGTT
NBIPL1_71195ee7-003_RS2299_Myc__ENSMUST00000160009__1414__30__0.5__69.7121__1_RS2274_RS1334_T7p_71195ee7-008	TGCAATCTCCTTTATGGACTATTATTGGTGGATGGTAAGGTGCTCCTCCTCGAGTTAGGTCAGTTTATGCAATTAGGGAGGGAGTAGATTTAATGAGGAAAGTGGTGTGAGACCCTATAGTGAGTCGTATTAAACTGTCTATGTACTCCGTT
NBIPL1_71195ee7-003_RS2274_Myc__ENSMUST00000160009__1535__30__0.56667__74.1692__1_RS1520_RS2299_T7p_71195ee7-008	TGCAATCTCCTTTATGGACTATTAGGGAGGGAGTAGATTTAAAGCTTACAGTCCCAAAGCCCCAGCCAAGGATTAGGAAGGATGTTGTAGGATTATTGGTGGATGGTAAGGTCCCTATAGTGAGTCGTATTAAACTGTCTATGTACTCCGTT
NBIPL1_71195ee7-003_RS1334_Myc__ENSMUST00000160009__328__30__0.6__74.1172__0.93911_RS1520_RS2274_T7p_71195ee7-008	TGCAATCTCCTTTATGGACTAATGAGGAAAGTGGTGTGAGATCTTCCCTTGGGGAGAAGGACGTAGCGACCATTAGGAAGGATGTTGTAGGATTAGGGAGGGAGTAGATTTACCCTATAGTGAGTCGTATTAAACTGTCTATGTACTCCGTT
NBIPL1_71195ee7-003_RS2299_RS1520_Myc__ENSMUST00000160009__729__30__0.6__74.4765__1_RS1334_T7p_71195ee7-008	TGCAATCTCCTTTATGGACTATTATTGGTGGATGGTAAGGTTTAGGAAGGATGTTGTAGGAAAGGAGAGAAGGCCGTGGAATCGGACGAGGAATGAGGAAAGTGGTGTGAGACCCTATAGTGAGTCGTATTAAACTGTCTATGTACTCCGTT
NBIPL1_71195ee7-003_RS2274_RS2299_Myc__ENSMUST00000160009__1504__30__0.4__67.8069__1_RS1334_T7p_71195ee7-008	TGCAATCTCCTTTATGGACTATTAGGGAGGGAGTAGATTTATTATTGGTGGATGGTAAGGTTGTGAGGTTAGGCTTTGAGCATGCATTTTAAATGAGGAAAGTGGTGTGAGACCCTATAGTGAGTCGTATTAAACTGTCTATGTACTCCGTT
NBIPL1_71195ee7-003_RS2299_RS2274_Myc__ENSMUST00000160009__112__30__0.46667__68.7432__1_RS1520_T7p_71195ee7-008	TGCAATCTCCTTTATGGACTATTATTGGTGGATGGTAAGGTTTAGGGAGGGAGTAGATTTAAGGTCATAGTTCCTGTTGGTGAAGTTCACGATTAGGAAGGATGTTGTAGGACCCTATAGTGAGTCGTATTAAACTGTCTATGTACTCCGTT
NBIPL1_71195ee7-003_RS1334_RS2274_Myc__ENSMUST00000160009__1354__30__0.4__66.0165__1_RS1520_T7p_71195ee7-008	TGCAATCTCCTTTATGGACTAATGAGGAAAGTGGTGTGAGATTAGGGAGGGAGTAGATTTATTCAACTGTTCTCGTCGTTTCCTCAATAAGATTAGGAAGGATGTTGTAGGACCCTATAGTGAGTCGTATTAAACTGTCTATGTACTCCGTT
NBIPL1_71195ee7-003_RS1520_Myc__ENSMUST00000160009__496__30__0.6__74.2387__0.95931_RS1334_RS2299_T7p_71195ee7-008	TGCAATCTCCTTTATGGACTATTAGGAAGGATGTTGTAGGAGCGGCTGAGAAACCGCTCCACATACAGTCCAATGAGGAAAGTGGTGTGAGATTATTGGTGGATGGTAAGGTCCCTATAGTGAGTCGTATTAAACTGTCTATGTACTCCGTT
NBIPL1_71195ee7-003_RS2274_Myc__ENSMUST00000160009__1555__30__0.4__65.5604__0.93351_RS2299_RS1334_T7p_71195ee7-008	TGCAATCTCCTTTATGGACTATTAGGGAGGGAGTAGATTTAGGCAGTTAAAATTATGGCTGAAGCTTACAGATTATTGGTGGATGGTAAGGTATGAGGAAAGTGGTGTGAGACCCTATAGTGAGTCGTATTAAACTGTCTATGTACTCCGTT
NBIPL1_71195ee7-003_RS2299_RS1520_Myc__ENSMUST00000160009__1159__30__0.56667__73.8604__1_RS2274_T7p_71195ee7-008	TGCAATCTCCTTTATGGACTATTATTGGTGGATGGTAAGGTTTAGGAAGGATGTTGTAGGATCCAAGACGTTGTGTGTCCGCCTCTTGTCGATTAGGGAGGGAGTAGATTTACCCTATAGTGAGTCGTATTAAACTGTCTATGTACTCCGTT
NBIPL1_71195ee7-003_RS2274_RS1334_Myc__ENSMUST00000160009__1524__30__0.56667__74.1488__1_RS1520_T7p_71195ee7-008	TGCAATCTCCTTTATGGACTATTAGGGAGGGAGTAGATTTAATGAGGAAAGTGGTGTGAGACCCAAAGCCCCAGCCAAGGTTGTGAGGTTAATTAGGAAGGATGTTGTAGGACCCTATAGTGAGTCGTATTAAACTGTCTATGTACTCCGTT
NBIPL1_71195ee7-003_RS1520_Myc__ENSMUST00000160009__1314__30__0.53333__72.638__1_RS2299_RS1334_T7p_71195ee7-008	TGCAATCTCCTTTATGGACTATTAGGAAGGATGTTGTAGGAAGGTGAGCTTGTGCTCGTCTGCTTGAATGGATTATTGGTGGATGGTAAGGTATGAGGAAAGTGGTGTGAGACCCTATAGTGAGTCGTATTAAACTGTCTATGTACTCCGTT
NBIPL1_71195ee7-003_RS1334_Myc__ENSMUST00000160009__863__30__0.4__65.1232__0.81674_RS2274_RS2299_T7p_71195ee7-008	TGCAATCTCCTTTATGGACTAATGAGGAAAGTGGTGTGAGACACATCAATTTCTTCCTCATCTTCTTGCTCATTAGGGAGGGAGTAGATTTATTATTGGTGGATGGTAAGGTCCCTATAGTGAGTCGTATTAAACTGTCTATGTACTCCGTT
NBIPL1_71195ee7-003_RS2274_RS1520_Myc__ENSMUST00000160009__1344__30__0.43333__66.2826__0.99642_RS2299_T7p_71195ee7-008	TGCAATCTCCTTTATGGACTATTAGGGAGGGAGTAGATTTATTAGGAAGGATGTTGTAGGACTCGTCGTTTCCTCAATAAGTCCTTTTCAGATTATTGGTGGATGGTAAGGTCCCTATAGTGAGTCGTATTAAACTGTCTATGTACTCCGTT
NBIPL1_71195ee7-003_RS1334_RS1520_Myc__ENSMUST00000160009__846__30__0.5__69.5608__0.81742_RS2274_T7p_71195ee7-008	TGCAATCTCCTTTATGGACTAATGAGGAAAGTGGTGTGAGATTAGGAAGGATGTTGTAGGACATCTTCTTGCTCTTCTTCAGAGTCGCTGCATTAGGGAGGGAGTAGATTTACCCTATAGTGAGTCGTATTAAACTGTCTATGTACTCCGTT
NBIPL1_71195ee7-003_RS1334_RS1520_Myc__ENSMUST00000160009__1334__30__0.43333__66.9912__0.99285_RS2299_T7p_71195ee7-008	TGCAATCTCCTTTATGGACTAATGAGGAAAGTGGTGTGAGATTAGGAAGGATGTTGTAGGACCTCAATAAGTCCTTTTCAGAGGTGAGCTTATTATTGGTGGATGGTAAGGTCCCTATAGTGAGTCGTATTAAACTGTCTATGTACTCCGTT
NBIPL1_71195ee7-003_RS2299_RS1334_Myc__ENSMUST00000160009__226__30__0.6__74.9702__1_RS2274_T7p_71195ee7-008	TGCAATCTCCTTTATGGACTATTATTGGTGGATGGTAAGGTATGAGGAAAGTGGTGTGAGATTCTTCCAGATATCCTCACTGGGCGCGGGCATTAGGGAGGGAGTAGATTTACCCTATAGTGAGTCGTATTAAACTGTCTATGTACTCCGTT
NBIPL1_71195ee7-003_RS2274_Myc__ENSMUST00000160009__1093__30__0.53333__73.038__0.94134_RS2299_RS1520_T7p_71195ee7-008	TGCAATCTCCTTTATGGACTATTAGGGAGGGAGTAGATTTATTGCGGTTGTTGCTGATCTGCTTCAGGACCATTATTGGTGGATGGTAAGGTTTAGGAAGGATGTTGTAGGACCCTATAGTGAGTCGTATTAAACTGTCTATGTACTCCGTT
NBIPL1_71195ee7-003_RS1520_RS2274_Myc__ENSMUST00000160009__102__30__0.53333__73.5201__1_RS1334_T7p_71195ee7-008	TGCAATCTCCTTTATGGACTATTAGGAAGGATGTTGTAGGATTAGGGAGGGAGTAGATTTATCCTGTTGGTGAAGTTCACGTTGAGGGGCAAATGAGGAAAGTGGTGTGAGACCCTATAGTGAGTCGTATTAAACTGTCTATGTACTCCGTT
NBIPL1_71195ee7-003_RS1520_Myc__ENSMUST00000160009__1234__30__0.43333__68.822__1_RS1334_RS2299_T7p_71195ee7-008	TGCAATCTCCTTTATGGACTATTAGGAAGGATGTTGTAGGATCGTTGTTTTCCAATTCAGGGATCTGGTCAAATGAGGAAAGTGGTGTGAGATTATTGGTGGATGGTAAGGTCCCTATAGTGAGTCGTATTAAACTGTCTATGTACTCCGTT
NBIPL1_71195ee7-003_RS2299_Myc__ENSMUST00000160009__436__30__0.53333__71.6916__0.98229_RS1334_RS2274_T7p_71195ee7-008	TGCAATCTCCTTTATGGACTATTATTGGTGGATGGTAAGGTTCGTCAGGATCGCAGATGAAGCTCTGGTTCAATGAGGAAAGTGGTGTGAGATTAGGGAGGGAGTAGATTTACCCTATAGTGAGTCGTATTAAACTGTCTATGTACTCCGTT
NBIPL1_71195ee7-003_RS2274_Myc__ENSMUST00000160009__1169__30__0.56667__72.5851__1_RS1520_RS2299_T7p_71195ee7-008	TGCAATCTCCTTTATGGACTATTAGGGAGGGAGTAGATTTACCTCTGACGTTCCAAGACGTTGTGTGTCCGATTAGGAAGGATGTTGTAGGATTATTGGTGGATGGTAAGGTCCCTATAGTGAGTCGTATTAAACTGTCTATGTACTCCGTT
NBIPL1_71195ee7-003_RS1334_Myc__ENSMUST00000160009__1424__30__0.53333__70.2429__1_RS1520_RS2274_T7p_71195ee7-008	TGCAATCTCCTTTATGGACTAATGAGGAAAGTGGTGTGAGAAGAGATTCCAGCTCCTCCTCGAGTTAGGTCATTAGGAAGGATGTTGTAGGATTAGGGAGGGAGTAGATTTACCCTATAGTGAGTCGTATTAAACTGTCTATGTACTCCGTT
NBIPL1_71195ee7-003_RS1520_RS1334_Myc__ENSMUST00000160009__981__30__0.6__74.5459__1_RS2299_T7p_71195ee7-008	TGCAATCTCCTTTATGGACTATTAGGAAGGATGTTGTAGGAATGAGGAAAGTGGTGTGAGATGGAGACGTGGCACCTCTTGAGGACCAGTGATTATTGGTGGATGGTAAGGTCCCTATAGTGAGTCGTATTAAACTGTCTATGTACTCCGTT
NBIPL1_71195ee7-003_RS2274_Myc__ENSMUST00000160009__1294__30__0.56667__73.8799__1_RS2299_RS1334_T7p_71195ee7-008	TGCAATCTCCTTTATGGACTATTAGGGAGGGAGTAGATTTAGCTTGAATGGACAGGATGTAGGCGGTGGCTATTATTGGTGGATGGTAAGGTATGAGGAAAGTGGTGTGAGACCCTATAGTGAGTCGTATTAAACTGTCTATGTACTCCGTT
NBIPL1_71195ee7-003_RS2274_Myc__ENSMUST00000160009__1224__30__0.56667__74.0866__1_RS1520_RS2299_T7p_71195ee7-008	TGCAATCTCCTTTATGGACTATTAGGGAGGGAGTAGATTTACCAATTCAGGGATCTGGTCACGCAGGGCAAATTAGGAAGGATGTTGTAGGATTATTGGTGGATGGTAAGGTCCCTATAGTGAGTCGTATTAAACTGTCTATGTACTCCGTT
NBIPL1_71195ee7-003_RS2274_Myc__ENSMUST00000160009__836__30__0.6__73.6757__0.99887_RS1334_RS1520_T7p_71195ee7-008	TGCAATCTCCTTTATGGACTATTAGGGAGGGAGTAGATTTACTCTTCTTCAGAGTCGCTGCTGGTGGTGGGAATGAGGAAAGTGGTGTGAGATTAGGAAGGATGTTGTAGGACCCTATAGTGAGTCGTATTAAACTGTCTATGTACTCCGTT
NBIPL1_71195ee7-003_RS1520_RS1334_Myc__ENSMUST00000160009__416__30__0.5__69.8975__1_RS2299_T7p_71195ee7-008	TGCAATCTCCTTTATGGACTATTAGGAAGGATGTTGTAGGAATGAGGAAAGTGGTGTGAGAGCTCTGGTTCACCATGTCTCCTCCAAGTAAATTATTGGTGGATGGTAAGGTCCCTATAGTGAGTCGTATTAAACTGTCTATGTACTCCGTT
NBIPL1_71195ee7-003_RS2299_Myc__ENSMUST00000160009__529__30__0.6__74.3225__1_RS1334_RS2274_T7p_71195ee7-008	TGCAATCTCCTTTATGGACTATTATTGGTGGATGGTAAGGTTAGGAGGCCAGCTTCTCCGAGACCAGCTTGAATGAGGAAAGTGGTGTGAGATTAGGGAGGGAGTAGATTTACCCTATAGTGAGTCGTATTAAACTGTCTATGTACTCCGTT
NBIPL1_71195ee7-003_RS1520_Myc__ENSMUST00000160009__1374__30__0.4__67.2937__1_RS2299_RS2274_T7p_71195ee7-008	TGCAATCTCCTTTATGGACTATTAGGAAGGATGTTGTAGGAGAAGCTGTTCGAGTTTGTGTTTCAACTGTTATTATTGGTGGATGGTAAGGTTTAGGGAGGGAGTAGATTTACCCTATAGTGAGTCGTATTAAACTGTCTATGTACTCCGTT
NBIPL1_71195ee7-003_RS1520_RS2274_Myc__ENSMUST00000160009__749__30__0.6__74.181__1_RS1334_T7p_71195ee7-008	TGCAATCTCCTTTATGGACTATTAGGAAGGATGTTGTAGGATTAGGGAGGGAGTAGATTTAGGACAGCAGCGAGTCCGAGGAAGGAGAGAAAATGAGGAAAGTGGTGTGAGACCCTATAGTGAGTCGTATTAAACTGTCTATGTACTCCGTT
NBIPL1_71195ee7-003_RS1334_RS2299_Myc__ENSMUST00000160009__1179__30__0.56667__73.1757__1_RS1520_T7p_71195ee7-008	TGCAATCTCCTTTATGGACTAATGAGGAAAGTGGTGTGAGATTATTGGTGGATGGTAAGGTGCTCGTTCCTCCTCTGACGTTCCAAGACGTATTAGGAAGGATGTTGTAGGACCCTATAGTGAGTCGTATTAAACTGTCTATGTACTCCGTT
NBIPL1_71195ee7-003_RS2274_RS1334_Myc__ENSMUST00000160009__1394__30__0.43333__68.0995__1_RS2299_T7p_71195ee7-008	TGCAATCTCCTTTATGGACTATTAGGGAGGGAGTAGATTTAATGAGGAAAGTGGTGTGAGAAGTTTATGCACCAGAGTTTCGAAGCTGTTCATTATTGGTGGATGGTAAGGTCCCTATAGTGAGTCGTATTAAACTGTCTATGTACTCCGTT
NBIPL1_71195ee7-003_RS2299_RS1520_Myc__ENSMUST00000160009__142__30__0.5__69.5017__1_RS2274_T7p_71195ee7-008	TGCAATCTCCTTTATGGACTATTATTGGTGGATGGTAAGGTTTAGGAAGGATGTTGTAGGAATGAAATAGGGCTGTACGGAGTCGTAGTCGATTAGGGAGGGAGTAGATTTACCCTATAGTGAGTCGTATTAAACTGTCTATGTACTCCGTT
NBIPL1_71195ee7-003_RS1334_RS1520_Myc__ENSMUST00000160009__1514__30__0.53333__71.6466__1_RS2274_T7p_71195ee7-008	TGCAATCTCCTTTATGGACTAATGAGGAAAGTGGTGTGAGATTAGGAAGGATGTTGTAGGACAGCCAAGGTTGTGAGGTTAGGCTTTGAGCATTAGGGAGGGAGTAGATTTACCCTATAGTGAGTCGTATTAAACTGTCTATGTACTCCGTT
NBIPL1_71195ee7-003_RS1520_RS2299_Myc__ENSMUST00000160009__316__30__0.53333__71.523__1_RS1334_T7p_71195ee7-008	TGCAATCTCCTTTATGGACTATTAGGAAGGATGTTGTAGGATTATTGGTGGATGGTAAGGTGAGAAGGACGTAGCGACCGCAACATAGGATAATGAGGAAAGTGGTGTGAGACCCTATAGTGAGTCGTATTAAACTGTCTATGTACTCCGTT
NBIPL1_71195ee7-003_RS1334_RS2299_Myc__ENSMUST00000160009__1324__30__0.5__71.4592__1_RS2274_T7p_71195ee7-008	TGCAATCTCCTTTATGGACTAATGAGGAAAGTGGTGTGAGATTATTGGTGGATGGTAAGGTTCCTTTTCAGAGGTGAGCTTGTGCTCGTCTATTAGGGAGGGAGTAGATTTACCCTATAGTGAGTCGTATTAAACTGTCTATGTACTCCGTT
NBIPL1_71195ee7-003_RS2299_Myc__ENSMUST00000160009__182__30__0.43333__66.5528__0.94675_RS1520_RS2274_T7p_71195ee7-008	TGCAATCTCCTTTATGGACTATTATTGGTGGATGGTAAGGTCTGCTGTTGCTGGTGATAGAAATTCTCTTCATTAGGAAGGATGTTGTAGGATTAGGGAGGGAGTAGATTTACCCTATAGTGAGTCGTATTAAACTGTCTATGTACTCCGTT
NBIPL1_71195ee7-003_RS1334_Myc__ENSMUST00000160009__172__30__0.46667__68.4428__1_RS1520_RS2274_T7p_71195ee7-008	TGCAATCTCCTTTATGGACTAATGAGGAAAGTGGTGTGAGATGGTGATAGAAATTCTCTTCCTCGTCGCAGATTAGGAAGGATGTTGTAGGATTAGGGAGGGAGTAGATTTACCCTATAGTGAGTCGTATTAAACTGTCTATGTACTCCGTT
NBIPL1_71195ee7-003_RS1334_RS1520_Myc__ENSMUST00000160009__1189__30__0.6__74.9761__0.93411_RS2299_T7p_71195ee7-008	TGCAATCTCCTTTATGGACTAATGAGGAAAGTGGTGTGAGATTAGGAAGGATGTTGTAGGACTGCGCTTCAGCTCGTTCCTCCTCTGACGTATTATTGGTGGATGGTAAGGTCCCTATAGTGAGTCGTATTAAACTGTCTATGTACTCCGTT
NBIPL1_71195ee7-003_RS2299_RS2274_Myc__ENSMUST00000160009__1494__30__0.46667__70.2441__1_RS1334_T7p_71195ee7-008	TGCAATCTCCTTTATGGACTATTATTGGTGGATGGTAAGGTTTAGGGAGGGAGTAGATTTAGGCTTTGAGCATGCATTTTAATTCCAGCGCAATGAGGAAAGTGGTGTGAGACCCTATAGTGAGTCGTATTAAACTGTCTATGTACTCCGTT
NBIPL1_71195ee7-003_RS2274_RS1520_Myc__ENSMUST00000160009__296__30__0.6__74.5652__1_RS2299_T7p_71195ee7-008	TGCAATCTCCTTTATGGACTATTAGGGAGGGAGTAGATTTATTAGGAAGGATGTTGTAGGAAACATAGGATGGAGAGCAGAGCCCGGAGCGATTATTGGTGGATGGTAAGGTCCCTATAGTGAGTCGTATTAAACTGTCTATGTACTCCGTT
NBIPL1_71195ee7-003_RS1334_RS2274_Myc__ENSMUST00000160009__192__30__0.56667__73.8636__0.94675_RS1520_T7p_71195ee7-008	TGCAATCTCCTTTATGGACTAATGAGGAAAGTGGTGTGAGATTAGGGAGGGAGTAGATTTAGCAGCTCGCTCTGCTGTTGCTGGTGATAGAATTAGGAAGGATGTTGTAGGACCCTATAGTGAGTCGTATTAAACTGTCTATGTACTCCGTT
NBIPL1_71195ee7-003_RS2299_RS1334_Myc__ENSMUST00000160009__921__30__0.6__74.1699__1_RS1520_T7p_71195ee7-008	TGCAATCTCCTTTATGGACTATTATTGGTGGATGGTAAGGTATGAGGAAAGTGGTGTGAGAATGGAGATGAGCCCGACTCCGACCTCTTGGATTAGGAAGGATGTTGTAGGACCCTATAGTGAGTCGTATTAAACTGTCTATGTACTCCGTT
NBIPL1_71195ee7-003_RS2274_RS2299_Myc__ENSMUST00000160009__1244__30__0.5__70.8868__1_RS1334_T7p_71195ee7-008	TGCAATCTCCTTTATGGACTATTAGGGAGGGAGTAGATTTATTATTGGTGGATGGTAAGGTGGGGGCCTTTTCGTTGTTTTCCAATTCAGGAATGAGGAAAGTGGTGTGAGACCCTATAGTGAGTCGTATTAAACTGTCTATGTACTCCGTT
NBIPL1_71195ee7-003_RS2274_Myc__ENSMUST00000160009__1474__30__0.46667__70.2995__1_RS1520_RS2299_T7p_71195ee7-008	TGCAATCTCCTTTATGGACTATTAGGGAGGGAGTAGATTTAATTCCAGCGCATCAGTTCTGTCAGAAGGAAATTAGGAAGGATGTTGTAGGATTATTGGTGGATGGTAAGGTCCCTATAGTGAGTCGTATTAAACTGTCTATGTACTCCGTT
NBIPL1_71195ee7-003_RS1520_Myc__ENSMUST00000160009__30__30__0.5__69.5314__1_RS2274_RS1334_T7p_71195ee7-008	TGCAATCTCCTTTATGGACTATTAGGAAGGATGTTGTAGGAAGTCTAGAGTTATCCAGCTCTGGTTGGTGCATTAGGGAGGGAGTAGATTTAATGAGGAAAGTGGTGTGAGACCCTATAGTGAGTCGTATTAAACTGTCTATGTACTCCGTT
NBIPL1_71195ee7-003_RS1334_Myc__ENSMUST00000160009__396__30__0.5__69.5405__1_RS1520_RS2299_T7p_71195ee7-008	TGCAATCTCCTTTATGGACTAATGAGGAAAGTGGTGTGAGACTCCAAGTAACTCGGTCATCATCTCCAGCTATTAGGAAGGATGTTGTAGGATTATTGGTGGATGGTAAGGTCCCTATAGTGAGTCGTATTAAACTGTCTATGTACTCCGTT
NBIPL1_71195ee7-003_RS2274_RS2299_Myc__ENSMUST00000160009__40__30__0.46667__67.9146__1_RS1334_T7p_71195ee7-008	TGCAATCTCCTTTATGGACTATTAGGGAGGGAGTAGATTTATTATTGGTGGATGGTAAGGTAAGGGAAGCAAGTCTAGAGTTATCCAGCTCAATGAGGAAAGTGGTGTGAGACCCTATAGTGAGTCGTATTAAACTGTCTATGTACTCCGTT
NBIPL1_71195ee7-003_RS1520_Myc__ENSMUST00000160009__1274__30__0.5__71.1396__0.95279_RS2274_RS2299_T7p_71195ee7-008	TGCAATCTCCTTTATGGACTATTAGGAAGGATGTTGTAGGAGGCGGTGGCTTTTTTGAGGATCACTACCTTATTAGGGAGGGAGTAGATTTATTATTGGTGGATGGTAAGGTCCCTATAGTGAGTCGTATTAAACTGTCTATGTACTCCGTT
NBIPL1_71195ee7-003_RS1520_Myc__ENSMUST00000160009__1199__30__0.53333__73.9689__1_RS2274_RS1334_T7p_71195ee7-008	TGCAATCTCCTTTATGGACTATTAGGAAGGATGTTGTAGGAGGCAAAAAAGCTGCGCTTCAGCTCGTTCCTATTAGGGAGGGAGTAGATTTAATGAGGAAAGTGGTGTGAGACCCTATAGTGAGTCGTATTAAACTGTCTATGTACTCCGTT
NBIPL1_71195ee7-003_RS1520_Myc__ENSMUST00000160009__50__30__0.56667__73.469__0.94102_RS1334_RS2299_T7p_71195ee7-008	TGCAATCTCCTTTATGGACTATTAGGAAGGATGTTGTAGGAGGGGCACAGCAAGGGAAGCAAGTCTAGAGTAATGAGGAAAGTGGTGTGAGATTATTGGTGGATGGTAAGGTCCCTATAGTGAGTCGTATTAAACTGTCTATGTACTCCGTT
NBIPL1_71195ee7-003_RS2299_RS1334_Myc__ENSMUST00000160009__697__30__0.6__74.9751__1_RS2274_T7p_71195ee7-008	TGCAATCTCCTTTATGGACTATTATTGGTGGATGGTAAGGTATGAGGAAAGTGGTGTGAGACAGGATTTGGGCGAGCTGCTGTCGTTGAGCATTAGGGAGGGAGTAGATTTACCCTATAGTGAGTCGTATTAAACTGTCTATGTACTCCGTT
NBIPL1_71195ee7-003_RS1520_Myc__ENSMUST00000160009__1284__30__0.5__72.0189__1_RS2274_RS2299_T7p_71195ee7-008	TGCAATCTCCTTTATGGACTATTAGGAAGGATGTTGTAGGAACAGGATGTAGGCGGTGGCTTTTTTGAGGAATTAGGGAGGGAGTAGATTTATTATTGGTGGATGGTAAGGTCCCTATAGTGAGTCGTATTAAACTGTCTATGTACTCCGTT
NBIPL1_71195ee7-003_RS1334_Myc__ENSMUST00000160009__1434__30__0.53333__69.9928__1_RS2274_RS1520_T7p_71195ee7-008	TGCAATCTCCTTTATGGACTAATGAGGAAAGTGGTGTGAGATACTCTCACGAGAGATTCCAGCTCCTCCTCATTAGGGAGGGAGTAGATTTATTAGGAAGGATGTTGTAGGACCCTATAGTGAGTCGTATTAAACTGTCTATGTACTCCGTT
NBIPL1_71195ee7-003_RS1334_RS1520_Myc__ENSMUST00000160009__476__30__0.4__65.2344__1_RS2299_T7p_71195ee7-008	TGCAATCTCCTTTATGGACTAATGAGGAAAGTGGTGTGAGATTAGGAAGGATGTTGTAGGACATACAGTCCTGGATGATGATGTTCTTGATATTATTGGTGGATGGTAAGGTCCCTATAGTGAGTCGTATTAAACTGTCTATGTACTCCGTT
NBIPL1_71195ee7-003_RS2274_RS1334_Myc__ENSMUST00000160009__893__30__0.6__74.1716__0.95103_RS2299_T7p_71195ee7-008	TGCAATCTCCTTTATGGACTATTAGGGAGGGAGTAGATTTAATGAGGAAAGTGGTGTGAGAGGCAGGGGTTTGCCTCTTCTCCACAGACACATTATTGGTGGATGGTAAGGTCCCTATAGTGAGTCGTATTAAACTGTCTATGTACTCCGTT
NBIPL1_71195ee7-003_RS1520_Myc__ENSMUST00000160009__1254__30__0.46667__70.9053__1_RS2299_RS2274_T7p_71195ee7-008	TGCAATCTCCTTTATGGACTATTAGGAAGGATGTTGTAGGATCACTACCTTGGGGGCCTTTTCGTTGTTTTATTATTGGTGGATGGTAAGGTTTAGGGAGGGAGTAGATTTACCCTATAGTGAGTCGTATTAAACTGTCTATGTACTCCGTT
NBIPL1_71195ee7-003_RS1520_RS2274_Myc__ENSMUST00000160009__122__30__0.5__69.4053__1_RS1334_T7p_71195ee7-008	TGCAATCTCCTTTATGGACTATTAGGAAGGATGTTGTAGGATTAGGGAGGGAGTAGATTTAGTCGTAGTCGAGGTCATAGTTCCTGTTGGTAATGAGGAAAGTGGTGTGAGACCCTATAGTGAGTCGTATTAAACTGTCTATGTACTCCGTT
NBIPL1_71195ee7-003_RS2299_Myc__ENSMUST00000160009__677__30__0.56667__73.0996__1_RS1520_RS1334_T7p_71195ee7-008	TGCAATCTCCTTTATGGACTATTATTGGTGGATGGTAAGGTGTCGTTGAGCGGGTAGGGAAAGACCACTGAATTAGGAAGGATGTTGTAGGAATGAGGAAAGTGGTGTGAGACCCTATAGTGAGTCGTATTAAACTGTCTATGTACTCCGTT
NBIPL1_71195ee7-003_RS2299_Myc__ENSMUST00000160009__1484__30__0.4__67.4266__1_RS1334_RS2274_T7p_71195ee7-008	TGCAATCTCCTTTATGGACTATTATTGGTGGATGGTAAGGTATGCATTTTAATTCCAGCGCATCAGTTCTGAATGAGGAAAGTGGTGTGAGATTAGGGAGGGAGTAGATTTACCCTATAGTGAGTCGTATTAAACTGTCTATGTACTCCGTT
NBIPL1_71195ee7-003_RS1520_RS2274_Myc__ENSMUST00000160009__1073__30__0.6__74.3558__1_RS2299_T7p_71195ee7-008	TGCAATCTCCTTTATGGACTATTAGGAAGGATGTTGTAGGATTAGGGAGGGAGTAGATTTACTTCAGGACCCTGCCACTGTCCAACTTGGCATTATTGGTGGATGGTAAGGTCCCTATAGTGAGTCGTATTAAACTGTCTATGTACTCCGTT
NBIPL1_71195ee7-003_RS2285_RS1953_Myd88__ENSMUST00000035092__1308__30__0.5__71.5532__1_RS2344_T7p_71195ee7-008	TGCAATCTCCTTTATGGACTAGTAGAATGGGTTTGTGGGTTTGAATGGGAGTTGAGGAAATACCTCCCAAATGCTGAAACTATAGGCCCGTATAGAAGAGAAGGTATGAGGTCCCTATAGTGAGTCGTATTAAACTGTCTATGTACTCCGTT
NBIPL1_71195ee7-003_RS2574_Myd88__ENSMUST00000035092__438__30__0.56667__74.5124__0.92139_RS2285_RS1953_T7p_71195ee7-008	TGCAATCTCCTTTATGGACTAATAAGGAGTTGGAGAGTGGTAAGGCTTCTCGGACTCCTGGTTCTGCTGCTAGTAGAATGGGTTTGTGGGTTTGAATGGGAGTTGAGGAAATCCCTATAGTGAGTCGTATTAAACTGTCTATGTACTCCGTT
NBIPL1_71195ee7-003_RS1953_Myd88__ENSMUST00000035092__629__30__0.43333__67.0929__1_RS2574_RS2344_T7p_71195ee7-008	TGCAATCTCCTTTATGGACTATGAATGGGAGTTGAGGAAATACACAACTTAAGCCGATAGTCTGTCTGTTCAATAAGGAGTTGGAGAGTGGTTAGAAGAGAAGGTATGAGGTCCCTATAGTGAGTCGTATTAAACTGTCTATGTACTCCGTT
NBIPL1_71195ee7-003_RS2574_RS2285_Myd88__ENSMUST00000035092__1843__30__0.46667__68.6736__1_RS2344_T7p_71195ee7-008	TGCAATCTCCTTTATGGACTAATAAGGAGTTGGAGAGTGGTGTAGAATGGGTTTGTGGGTTCATTCCCATGAAACCTCTAACACAGGTGGAATAGAAGAGAAGGTATGAGGTCCCTATAGTGAGTCGTATTAAACTGTCTATGTACTCCGTT
NBIPL1_71195ee7-003_RS1953_Myd88__ENSMUST00000035092__1587__30__0.53333__73.823__0.93631_RS2344_RS2285_T7p_71195ee7-008	TGCAATCTCCTTTATGGACTATGAATGGGAGTTGAGGAAATAAAACAGCTGAGCCTGCAGCTGCTTTGTGGATAGAAGAGAAGGTATGAGGTGTAGAATGGGTTTGTGGGTTCCCTATAGTGAGTCGTATTAAACTGTCTATGTACTCCGTT
NBIPL1_71195ee7-003_RS1953_RS2574_Myd88__ENSMUST00000035092__1516__30__0.53333__73.2797__1_RS2285_T7p_71195ee7-008	TGCAATCTCCTTTATGGACTATGAATGGGAGTTGAGGAAATATAAGGAGTTGGAGAGTGGTAAGGGCCCAAATGCTATCATGTTTGGGGCCAGTAGAATGGGTTTGTGGGTTCCCTATAGTGAGTCGTATTAAACTGTCTATGTACTCCGTT
NBIPL1_71195ee7-003_RS2344_RS2574_Myd88__ENSMUST00000035092__787__30__0.56667__72.642__1_RS1953_T7p_71195ee7-008	TGCAATCTCCTTTATGGACTATAGAAGAGAAGGTATGAGGTATAAGGAGTTGGAGAGTGGTGGAGACAGGCTGAGTGCAAACTTGGTCTGGATGAATGGGAGTTGAGGAAATCCCTATAGTGAGTCGTATTAAACTGTCTATGTACTCCGTT
NBIPL1_71195ee7-003_RS2574_Myd88__ENSMUST00000035092__116__30__0.53333__70.7332__1_RS2285_RS2344_T7p_71195ee7-008	TGCAATCTCCTTTATGGACTAATAAGGAGTTGGAGAGTGGTGGGTATGGAGAACATGAAGGAGTCCAGGGAAGTAGAATGGGTTTGTGGGTTTAGAAGAGAAGGTATGAGGTCCCTATAGTGAGTCGTATTAAACTGTCTATGTACTCCGTT
NBIPL1_71195ee7-003_RS2285_RS1953_Myd88__ENSMUST00000035092__1152__30__0.56667__72.6766__1_RS2344_T7p_71195ee7-008	TGCAATCTCCTTTATGGACTAGTAGAATGGGTTTGTGGGTTTGAATGGGAGTTGAGGAAATCTGTGTGTGCGAGGAGGCATGTGTGTACTGATAGAAGAGAAGGTATGAGGTCCCTATAGTGAGTCGTATTAAACTGTCTATGTACTCCGTT
NBIPL1_71195ee7-003_RS1953_Myd88__ENSMUST00000035092__619__30__0.53333__71.3172__1_RS2285_RS2574_T7p_71195ee7-008	TGCAATCTCCTTTATGGACTATGAATGGGAGTTGAGGAAATAGCCGATAGTCTGTCTGTTCTAGTTGCCGGAGTAGAATGGGTTTGTGGGTTATAAGGAGTTGGAGAGTGGTCCCTATAGTGAGTCGTATTAAACTGTCTATGTACTCCGTT
NBIPL1_71195ee7-003_RS1953_Myd88__ENSMUST00000035092__1353__30__0.46667__69.4184__1_RS2574_RS2344_T7p_71195ee7-008	TGCAATCTCCTTTATGGACTATGAATGGGAGTTGAGGAAATGTGTGTTGCCAAGGATAAGCTTGAACTCCTAATAAGGAGTTGGAGAGTGGTTAGAAGAGAAGGTATGAGGTCCCTATAGTGAGTCGTATTAAACTGTCTATGTACTCCGTT
NBIPL1_71195ee7-003_RS2344_Myd88__ENSMUST00000035092__1813__30__0.46667__69.0054__1_RS2285_RS2574_T7p_71195ee7-008	TGCAATCTCCTTTATGGACTATAGAAGAGAAGGTATGAGGTGGAGGTTTACACTTGACCCAGGTTGCTTTAAGTAGAATGGGTTTGTGGGTTATAAGGAGTTGGAGAGTGGTCCCTATAGTGAGTCGTATTAAACTGTCTATGTACTCCGTT
NBIPL1_71195ee7-003_RS1953_RS2344_Myd88__ENSMUST00000035092__508__30__0.56667__73.3698__1_RS2285_T7p_71195ee7-008	TGCAATCTCCTTTATGGACTATGAATGGGAGTTGAGGAAATTAGAAGAGAAGGTATGAGGTTCATCAAGGGTGGTGATGCCTCCCAGTTCCAGTAGAATGGGTTTGTGGGTTCCCTATAGTGAGTCGTATTAAACTGTCTATGTACTCCGTT
NBIPL1_71195ee7-003_RS2574_Myd88__ENSMUST00000035092__1889__30__0.46667__68.2172__1_RS1953_RS2285_T7p_71195ee7-008	TGCAATCTCCTTTATGGACTAATAAGGAGTTGGAGAGTGGTCACAGAAGTACAAAGTACAAACACGAGCCCATGAATGGGAGTTGAGGAAATGTAGAATGGGTTTGTGGGTTCCCTATAGTGAGTCGTATTAAACTGTCTATGTACTCCGTT
NBIPL1_71195ee7-003_RS1953_RS2344_Myd88__ENSMUST00000035092__639__30__0.5__70.3765__1_RS2574_T7p_71195ee7-008	TGCAATCTCCTTTATGGACTATGAATGGGAGTTGAGGAAATTAGAAGAGAAGGTATGAGGTGGTCGGACACACACAACTTAAGCCGATAGTAATAAGGAGTTGGAGAGTGGTCCCTATAGTGAGTCGTATTAAACTGTCTATGTACTCCGTT
NBIPL1_71195ee7-003_RS2574_Myd88__ENSMUST00000035092__579__30__0.53333__71.4357__1_RS2285_RS2344_T7p_71195ee7-008	TGCAATCTCCTTTATGGACTAATAAGGAGTTGGAGAGTGGTGCACAAACTCGATATCGTTGGGGCAGTAGCAGTAGAATGGGTTTGTGGGTTTAGAAGAGAAGGTATGAGGTCCCTATAGTGAGTCGTATTAAACTGTCTATGTACTCCGTT
NBIPL1_71195ee7-003_RS1953_RS2344_Myd88__ENSMUST00000035092__1496__30__0.46667__69.6613__1_RS2285_T7p_71195ee7-008	TGCAATCTCCTTTATGGACTATGAATGGGAGTTGAGGAAATTAGAAGAGAAGGTATGAGGTGTTTGGGGCCTTCCTAGACTTTGCTTTCAAAGTAGAATGGGTTTGTGGGTTCCCTATAGTGAGTCGTATTAAACTGTCTATGTACTCCGTT
NBIPL1_71195ee7-003_RS1953_Myd88__ENSMUST00000035092__177__30__0.6__74.2281__1_RS2574_RS2285_T7p_71195ee7-008	TGCAATCTCCTTTATGGACTATGAATGGGAGTTGAGGAAATGCGTCCGAGGGTTCAAGAACAGCGATAGGCAATAAGGAGTTGGAGAGTGGTGTAGAATGGGTTTGTGGGTTCCCTATAGTGAGTCGTATTAAACTGTCTATGTACTCCGTT
NBIPL1_71195ee7-003_RS1953_RS2344_Myd88__ENSMUST00000035092__867__30__0.5__71.0668__1_RS2574_T7p_71195ee7-008	TGCAATCTCCTTTATGGACTATGAATGGGAGTTGAGGAAATTAGAAGAGAAGGTATGAGGTTGATGAACCGCAGGATACTGGGAAAGTCCTAATAAGGAGTTGGAGAGTGGTCCCTATAGTGAGTCGTATTAAACTGTCTATGTACTCCGTT
NBIPL1_71195ee7-003_RS2344_RS2285_Myd88__ENSMUST00000035092__398__30__0.56667__74.9426__1_RS2574_T7p_71195ee7-008	TGCAATCTCCTTTATGGACTATAGAAGAGAAGGTATGAGGTGTAGAATGGGTTTGTGGGTTTTTCTGGCAGTCCTCCTCGATGCGCGACTTAATAAGGAGTTGGAGAGTGGTCCCTATAGTGAGTCGTATTAAACTGTCTATGTACTCCGTT
NBIPL1_71195ee7-003_RS1953_RS2344_Myd88__ENSMUST00000035092__1174__30__0.46667__69.8034__1_RS2285_T7p_71195ee7-008	TGCAATCTCCTTTATGGACTATGAATGGGAGTTGAGGAAATTAGAAGAGAAGGTATGAGGTGGAAACACACATATGCAGATGCCTGTGTGTAGTAGAATGGGTTTGTGGGTTCCCTATAGTGAGTCGTATTAAACTGTCTATGTACTCCGTT
NBIPL1_71195ee7-003_RS2574_RS1953_Myd88__ENSMUST00000035092__907__30__0.5__70.3656__0.99623_RS2285_T7p_71195ee7-008	TGCAATCTCCTTTATGGACTAATAAGGAGTTGGAGAGTGGTTGAATGGGAGTTGAGGAAATAACCAGGACTTGGTGCAAGGGTTGGTATAGAGTAGAATGGGTTTGTGGGTTCCCTATAGTGAGTCGTATTAAACTGTCTATGTACTCCGTT
NBIPL1_71195ee7-003_RS1953_Myd88__ENSMUST00000035092__1106__30__0.6__74.5428__1_RS2574_RS2344_T7p_71195ee7-008	TGCAATCTCCTTTATGGACTATGAATGGGAGTTGAGGAAATATGGGTGGCTGGGAGGAAAGGCAGTCCTAGAATAAGGAGTTGGAGAGTGGTTAGAAGAGAAGGTATGAGGTCCCTATAGTGAGTCGTATTAAACTGTCTATGTACTCCGTT
NBIPL1_71195ee7-003_RS2285_RS2574_Myd88__ENSMUST00000035092__1096__30__0.6__73.686__1_RS2344_T7p_71195ee7-008	TGCAATCTCCTTTATGGACTAGTAGAATGGGTTTGTGGGTTATAAGGAGTTGGAGAGTGGTGGGAGGAAAGGCAGTCCTAGTTGCTCAGGCATAGAAGAGAAGGTATGAGGTCCCTATAGTGAGTCGTATTAAACTGTCTATGTACTCCGTT
NBIPL1_71195ee7-003_RS1953_RS2344_Myd88__ENSMUST00000035092__1076__30__0.53333__72.7194__0.9958_RS2285_T7p_71195ee7-008	TGCAATCTCCTTTATGGACTATGAATGGGAGTTGAGGAAATTAGAAGAGAAGGTATGAGGTTTGCTCAGGCCAGTCATCATTGAACACGGGAGTAGAATGGGTTTGTGGGTTCCCTATAGTGAGTCGTATTAAACTGTCTATGTACTCCGTT
NBIPL1_71195ee7-003_RS2285_RS2574_Myd88__ENSMUST00000035092__797__30__0.53333__73.3567__1_RS1953_T7p_71195ee7-008	TGCAATCTCCTTTATGGACTAGTAGAATGGGTTTGTGGGTTATAAGGAGTTGGAGAGTGGTTTGGACACCTGGAGACAGGCTGAGTGCAAAATGAATGGGAGTTGAGGAAATCCCTATAGTGAGTCGTATTAAACTGTCTATGTACTCCGTT
NBIPL1_71195ee7-003_RS1953_Myd88__ENSMUST00000035092__1036__30__0.53333__70.3124__1_RS2344_RS2574_T7p_71195ee7-008	TGCAATCTCCTTTATGGACTATGAATGGGAGTTGAGGAAATGGGAGTCAAAGATGTAGACAGGACGGCATCATAGAAGAGAAGGTATGAGGTATAAGGAGTTGGAGAGTGGTCCCTATAGTGAGTCGTATTAAACTGTCTATGTACTCCGTT
NBIPL1_71195ee7-003_RS2574_RS2285_Myd88__ENSMUST00000035092__589__30__0.43333__67.4413__1_RS2344_T7p_71195ee7-008	TGCAATCTCCTTTATGGACTAATAAGGAGTTGGAGAGTGGTGTAGAATGGGTTTGTGGGTTATCATCTCCTGCACAAACTCGATATCGTTGATAGAAGAGAAGGTATGAGGTCCCTATAGTGAGTCGTATTAAACTGTCTATGTACTCCGTT
NBIPL1_71195ee7-003_RS2344_RS2285_Myd88__ENSMUST00000035092__1132__30__0.6__74.6912__1_RS1953_T7p_71195ee7-008	TGCAATCTCCTTTATGGACTATAGAAGAGAAGGTATGAGGTGTAGAATGGGTTTGTGGGTTGTGTGTACTGAGGTGCGTGCACAGGCATGGATGAATGGGAGTTGAGGAAATCCCTATAGTGAGTCGTATTAAACTGTCTATGTACTCCGTT
NBIPL1_71195ee7-003_RS1953_Myd88__ENSMUST00000035092__1598__30__0.6__74.5468__1_RS2285_RS2574_T7p_71195ee7-008	TGCAATCTCCTTTATGGACTATGAATGGGAGTTGAGGAAATCTGCTGGGGAGAAAACAGCTGAGCCTGCAGAGTAGAATGGGTTTGTGGGTTATAAGGAGTTGGAGAGTGGTCCCTATAGTGAGTCGTATTAAACTGTCTATGTACTCCGTT
NBIPL1_71195ee7-003_RS2344_RS1953_Myd88__ENSMUST00000035092__458__30__0.53333__71.7836__0.99667_RS2574_T7p_71195ee7-008	TGCAATCTCCTTTATGGACTATAGAAGAGAAGGTATGAGGTTGAATGGGAGTTGAGGAAATTTCCACTCTGGCCACCTGTAAAGGCTTCTCAATAAGGAGTTGGAGAGTGGTCCCTATAGTGAGTCGTATTAAACTGTCTATGTACTCCGTT
NBIPL1_71195ee7-003_RS2285_Myd88__ENSMUST00000035092__1343__30__0.43333__66.6556__0.77424_RS2344_RS2574_T7p_71195ee7-008	TGCAATCTCCTTTATGGACTAGTAGAATGGGTTTGTGGGTTAAGGATAAGCTTGAACTCCTGATTCTCCTGATAGAAGAGAAGGTATGAGGTATAAGGAGTTGGAGAGTGGTCCCTATAGTGAGTCGTATTAAACTGTCTATGTACTCCGTT
NBIPL1_71195ee7-003_RS1953_RS2344_Myd88__ENSMUST00000035092__1713__30__0.56667__71.1881__0.94032_RS2285_T7p_71195ee7-008	TGCAATCTCCTTTATGGACTATGAATGGGAGTTGAGGAAATTAGAAGAGAAGGTATGAGGTCTGAGGGGAGACTCACTTTCTTGGGGACTCAGTAGAATGGGTTTGTGGGTTCCCTATAGTGAGTCGTATTAAACTGTCTATGTACTCCGTT
NBIPL1_71195ee7-003_RS2574_Myd88__ENSMUST00000035092__468__30__0.56667__73.3714__0.99667_RS1953_RS2285_T7p_71195ee7-008	TGCAATCTCCTTTATGGACTAATAAGGAGTTGGAGAGTGGTGGACACTGCTTTCCACTCTGGCCACCTGTAATGAATGGGAGTTGAGGAAATGTAGAATGGGTTTGTGGGTTCCCTATAGTGAGTCGTATTAAACTGTCTATGTACTCCGTT
NBIPL1_71195ee7-003_RS1953_Myd88__ENSMUST00000035092__696__30__0.46667__69.8913__1_RS2344_RS2574_T7p_71195ee7-008	TGCAATCTCCTTTATGGACTATGAATGGGAGTTGAGGAAATTTTTCTCAATTAGCTCGCTGGCAATGGACCATAGAAGAGAAGGTATGAGGTATAAGGAGTTGGAGAGTGGTCCCTATAGTGAGTCGTATTAAACTGTCTATGTACTCCGTT
NBIPL1_71195ee7-003_RS2574_RS2285_Myd88__ENSMUST00000035092__226__30__0.6__74.6916__1_RS2344_T7p_71195ee7-008	TGCAATCTCCTTTATGGACTAATAAGGAGTTGGAGAGTGGTGTAGAATGGGTTTGTGGGTTTACTCGAAGCCCATCTCCTCCGCCAGCAAGATAGAAGAGAAGGTATGAGGTCCCTATAGTGAGTCGTATTAAACTGTCTATGTACTCCGTT
NBIPL1_71195ee7-003_RS1953_Myd88__ENSMUST00000035092__996__30__0.6__73.6316__1_RS2344_RS2285_T7p_71195ee7-008	TGCAATCTCCTTTATGGACTATGAATGGGAGTTGAGGAAATGCTCCGCATCAGTCTCATCTTCCCCTCTGCATAGAAGAGAAGGTATGAGGTGTAGAATGGGTTTGTGGGTTCCCTATAGTGAGTCGTATTAAACTGTCTATGTACTCCGTT
NBIPL1_71195ee7-003_RS1953_Myd88__ENSMUST00000035092__1645__30__0.43333__66.2512__1_RS2574_RS2285_T7p_71195ee7-008	TGCAATCTCCTTTATGGACTATGAATGGGAGTTGAGGAAATGCCTCTATGGTAGAGAACGTGAAAGGAATAAATAAGGAGTTGGAGAGTGGTGTAGAATGGGTTTGTGGGTTCCCTATAGTGAGTCGTATTAAACTGTCTATGTACTCCGTT
NBIPL1_71195ee7-003_RS1953_RS2344_Myd88__ENSMUST00000035092__518__30__0.6__74.3671__1_RS2574_T7p_71195ee7-008	TGCAATCTCCTTTATGGACTATGAATGGGAGTTGAGGAAATTAGAAGAGAAGGTATGAGGTTCCTAGGGGGTCATCAAGGGTGGTGATGCCAATAAGGAGTTGGAGAGTGGTCCCTATAGTGAGTCGTATTAAACTGTCTATGTACTCCGTT
NBIPL1_71195ee7-003_RS2574_RS2285_Myd88__ENSMUST00000035092__986__30__0.6__73.556__1_RS2344_T7p_71195ee7-008	TGCAATCTCCTTTATGGACTAATAAGGAGTTGGAGAGTGGTGTAGAATGGGTTTGTGGGTTAGTCTCATCTTCCCCTCTGCCCTAGGGCTCATAGAAGAGAAGGTATGAGGTCCCTATAGTGAGTCGTATTAAACTGTCTATGTACTCCGTT
NBIPL1_71195ee7-003_RS1953_Myd88__ENSMUST00000035092__362__30__0.46667__66.8546__1_RS2285_RS2344_T7p_71195ee7-008	TGCAATCTCCTTTATGGACTATGAATGGGAGTTGAGGAAATCTTCAGTATATCCTCACGGTCTAACAAGGCAGTAGAATGGGTTTGTGGGTTTAGAAGAGAAGGTATGAGGTCCCTATAGTGAGTCGTATTAAACTGTCTATGTACTCCGTT
NBIPL1_71195ee7-003_RS2285_RS1953_Myd88__ENSMUST00000035092__1665__30__0.53333__70.0518__1_RS2574_T7p_71195ee7-008	TGCAATCTCCTTTATGGACTAGTAGAATGGGTTTGTGGGTTTGAATGGGAGTTGAGGAAATCTGAGAGGGACCATGACATTGCCTCTATGGAATAAGGAGTTGGAGAGTGGTCCCTATAGTGAGTCGTATTAAACTGTCTATGTACTCCGTT
NBIPL1_71195ee7-003_RS1953_RS2344_Myd88__ENSMUST00000035092__1436__30__0.53333__71.4614__1_RS2574_T7p_71195ee7-008	TGCAATCTCCTTTATGGACTATGAATGGGAGTTGAGGAAATTAGAAGAGAAGGTATGAGGTGTGCCCCCAGATTTTCCTTCTTTTCTGGGGAATAAGGAGTTGGAGAGTGGTCCCTATAGTGAGTCGTATTAAACTGTCTATGTACTCCGTT
NBIPL1_71195ee7-003_RS2574_RS2285_Myd88__ENSMUST00000035092__372__30__0.46667__68.7636__1_RS2344_T7p_71195ee7-008	TGCAATCTCCTTTATGGACTAATAAGGAGTTGGAGAGTGGTGTAGAATGGGTTTGTGGGTTACTTCAGCTCCTTCAGTATATCCTCACGGTATAGAAGAGAAGGTATGAGGTCCCTATAGTGAGTCGTATTAAACTGTCTATGTACTCCGTT
NBIPL1_71195ee7-003_RS1953_RS2285_Myd88__ENSMUST00000035092__382__30__0.5__71.1107__1_RS2344_T7p_71195ee7-008	TGCAATCTCCTTTATGGACTATGAATGGGAGTTGAGGAAATGTAGAATGGGTTTGTGGGTTTCGATGCGCGACTTCAGCTCCTTCAGTATAATAGAAGAGAAGGTATGAGGTCCCTATAGTGAGTCGTATTAAACTGTCTATGTACTCCGTT
NBIPL1_71195ee7-003_RS2285_Myd88__ENSMUST00000035092__1258__30__0.6__74.1215__0.97219_RS2574_RS1953_T7p_71195ee7-008	TGCAATCTCCTTTATGGACTAGTAGAATGGGTTTGTGGGTTCACCCCACTTTTGTCCAGGGAGATGGCCAGAATAAGGAGTTGGAGAGTGGTTGAATGGGAGTTGAGGAAATCCCTATAGTGAGTCGTATTAAACTGTCTATGTACTCCGTT
NBIPL1_71195ee7-003_RS2574_RS1953_Myd88__ENSMUST00000035092__1793__30__0.4__66.6753__1_RS2344_T7p_71195ee7-008	TGCAATCTCCTTTATGGACTAATAAGGAGTTGGAGAGTGGTTGAATGGGAGTTGAGGAAATGGTTGCTTTAAAATGCTCAACATCAAGCAGATAGAAGAGAAGGTATGAGGTCCCTATAGTGAGTCGTATTAAACTGTCTATGTACTCCGTT
NBIPL1_71195ee7-003_RS2285_Myd88__ENSMUST00000035092__847__30__0.4__65.7672__1_RS2344_RS2574_T7p_71195ee7-008	TGCAATCTCCTTTATGGACTAGTAGAATGGGTTTGTGGGTTGGAAAGTCCTTCTTCATCGCCTTGTATTTAATAGAAGAGAAGGTATGAGGTATAAGGAGTTGGAGAGTGGTCCCTATAGTGAGTCGTATTAAACTGTCTATGTACTCCGTT
NBIPL1_71195ee7-003_RS2285_Myd88__ENSMUST00000035092__1066__30__0.53333__71.4278__0.9958_RS1953_RS2344_T7p_71195ee7-008	TGCAATCTCCTTTATGGACTAGTAGAATGGGTTTGTGGGTTCAGTCATCATTGAACACGGGTTGAGCCCAGATGAATGGGAGTTGAGGAAATTAGAAGAGAAGGTATGAGGTCCCTATAGTGAGTCGTATTAAACTGTCTATGTACTCCGTT
NBIPL1_71195ee7-003_RS1953_Myd88__ENSMUST00000035092__1363__30__0.43333__66.545__1_RS2285_RS2574_T7p_71195ee7-008	TGCAATCTCCTTTATGGACTATGAATGGGAGTTGAGGAAATCTTAAACTAGGTGTGTTGCCAAGGATAAGCAGTAGAATGGGTTTGTGGGTTATAAGGAGTTGGAGAGTGGTCCCTATAGTGAGTCGTATTAAACTGTCTATGTACTCCGTT
NBIPL1_71195ee7-003_RS2574_RS1953_Myd88__ENSMUST00000035092__757__30__0.4__65.3813__1_RS2344_T7p_71195ee7-008	TGCAATCTCCTTTATGGACTAATAAGGAGTTGGAGAGTGGTTGAATGGGAGTTGAGGAAATAAGTCACATTCCTTGCTCTGTAGATAATCGATAGAAGAGAAGGTATGAGGTCCCTATAGTGAGTCGTATTAAACTGTCTATGTACTCCGTT
NBIPL1_71195ee7-003_RS2574_Myd88__ENSMUST00000035092__706__30__0.53333__71.7353__1_RS2344_RS2285_T7p_71195ee7-008	TGCAATCTCCTTTATGGACTAATAAGGAGTTGGAGAGTGGTCGGCGACACCTTTTCTCAATTAGCTCGCTGATAGAAGAGAAGGTATGAGGTGTAGAATGGGTTTGTGGGTTCCCTATAGTGAGTCGTATTAAACTGTCTATGTACTCCGTT
NBIPL1_71195ee7-003_RS2344_Myd88__ENSMUST00000035092__1628__30__0.43333__66.9381__1_RS2285_RS1953_T7p_71195ee7-008	TGCAATCTCCTTTATGGACTATAGAAGAGAAGGTATGAGGTCGTGAAAGGAATAAGAAGATGCAAACCTCGAGTAGAATGGGTTTGTGGGTTTGAATGGGAGTTGAGGAAATCCCTATAGTGAGTCGTATTAAACTGTCTATGTACTCCGTT
NBIPL1_71195ee7-003_RS2285_Myd88__ENSMUST00000035092__1016__30__0.6__74.0008__1_RS1953_RS2574_T7p_71195ee7-008	TGCAATCTCCTTTATGGACTAGTAGAATGGGTTTGTGGGTTGGACGGCATCAGAGAATCTGGCTCCGCATCATGAATGGGAGTTGAGGAAATATAAGGAGTTGGAGAGTGGTCCCTATAGTGAGTCGTATTAAACTGTCTATGTACTCCGTT
NBIPL1_71195ee7-003_RS1953_Myd88__ENSMUST00000035092__1536__30__0.4__65.7816__1_RS2574_RS2344_T7p_71195ee7-008	TGCAATCTCCTTTATGGACTATGAATGGGAGTTGAGGAAATCTTTTTATCTTCAGCTTACTAAGGGCCCAAAATAAGGAGTTGGAGAGTGGTTAGAAGAGAAGGTATGAGGTCCCTATAGTGAGTCGTATTAAACTGTCTATGTACTCCGTT
NBIPL1_71195ee7-003_RS2344_Myd88__ENSMUST00000035092__559__30__0.46667__69.3279__1_RS2574_RS2285_T7p_71195ee7-008	TGCAATCTCCTTTATGGACTATAGAAGAGAAGGTATGAGGTGGGCAGTAGCAGATAAAGGCATCGAAAAGTAATAAGGAGTTGGAGAGTGGTGTAGAATGGGTTTGTGGGTTCCCTATAGTGAGTCGTATTAAACTGTCTATGTACTCCGTT
NBIPL1_71195ee7-003_RS2285_Myd88__ENSMUST00000035092__686__30__0.56667__74.6599__1_RS1953_RS2344_T7p_71195ee7-008	TGCAATCTCCTTTATGGACTAGTAGAATGGGTTTGTGGGTTTAGCTCGCTGGCAATGGACCAGACACAGGTATGAATGGGAGTTGAGGAAATTAGAAGAGAAGGTATGAGGTCCCTATAGTGAGTCGTATTAAACTGTCTATGTACTCCGTT
NBIPL1_71195ee7-003_RS2574_RS1953_Myd88__ENSMUST00000035092__1751__30__0.6__74.6536__1_RS2285_T7p_71195ee7-008	TGCAATCTCCTTTATGGACTAATAAGGAGTTGGAGAGTGGTTGAATGGGAGTTGAGGAAATTGAGACCGTGCACAGAGGCCTCATTCCTCCAGTAGAATGGGTTTGTGGGTTCCCTATAGTGAGTCGTATTAAACTGTCTATGTACTCCGTT
NBIPL1_71195ee7-003_RS2574_RS1953_Myd88__ENSMUST00000035092__1278__30__0.56667__73.8597__1_RS2344_T7p_71195ee7-008	TGCAATCTCCTTTATGGACTAATAAGGAGTTGGAGAGTGGTTGAATGGGAGTTGAGGAAATGCCACTACCTGTAGCAAAGGCACCCCACTTATAGAAGAGAAGGTATGAGGTCCCTATAGTGAGTCGTATTAAACTGTCTATGTACTCCGTT
NBIPL1_71195ee7-003_RS2285_RS2574_Myd88__ENSMUST00000035092__1833__30__0.46667__68.1993__1_RS2344_T7p_71195ee7-008	TGCAATCTCCTTTATGGACTAGTAGAATGGGTTTGTGGGTTATAAGGAGTTGGAGAGTGGTAAACCTCTAACACAGGTGGAGGAGGTTTACATAGAAGAGAAGGTATGAGGTCCCTATAGTGAGTCGTATTAAACTGTCTATGTACTCCGTT
NBIPL1_71195ee7-003_RS2285_Myd88__ENSMUST00000035092__1142__30__0.6__74.1712__1_RS1953_RS2344_T7p_71195ee7-008	TGCAATCTCCTTTATGGACTAGTAGAATGGGTTTGTGGGTTGAGGAGGCATGTGTGTACTGAGGTGCGTGCATGAATGGGAGTTGAGGAAATTAGAAGAGAAGGTATGAGGTCCCTATAGTGAGTCGTATTAAACTGTCTATGTACTCCGTT
NBIPL1_71195ee7-003_RS2285_Myd88__ENSMUST00000035092__897__30__0.46667__68.3726__0.99623_RS1953_RS2574_T7p_71195ee7-008	TGCAATCTCCTTTATGGACTAGTAGAATGGGTTTGTGGGTTTGGTGCAAGGGTTGGTATAGTCGCATATAGATGAATGGGAGTTGAGGAAATATAAGGAGTTGGAGAGTGGTCCCTATAGTGAGTCGTATTAAACTGTCTATGTACTCCGTT
NBIPL1_71195ee7-003_RS1953_RS2574_Myd88__ENSMUST00000035092__1655__30__0.46667__68.3154__1_RS2344_T7p_71195ee7-008	TGCAATCTCCTTTATGGACTATGAATGGGAGTTGAGGAAATATAAGGAGTTGGAGAGTGGTCCATGACATTGCCTCTATGGTAGAGAACGTATAGAAGAGAAGGTATGAGGTCCCTATAGTGAGTCGTATTAAACTGTCTATGTACTCCGTT
NBIPL1_71195ee7-003_RS2285_Myd88__ENSMUST00000035092__1204__30__0.53333__71.6461__1_RS2344_RS2574_T7p_71195ee7-008	TGCAATCTCCTTTATGGACTAGTAGAATGGGTTTGTGGGTTCACTCAGCTATCCTTGGGAGCTGTCCCAAAATAGAAGAGAAGGTATGAGGTATAAGGAGTTGGAGAGTGGTCCCTATAGTGAGTCGTATTAAACTGTCTATGTACTCCGTT
NBIPL1_71195ee7-003_RS2285_RS1953_Myd88__ENSMUST00000035092__1803__30__0.4__68.1486__1_RS2344_T7p_71195ee7-008	TGCAATCTCCTTTATGGACTAGTAGAATGGGTTTGTGGGTTTGAATGGGAGTTGAGGAAATACTTGACCCAGGTTGCTTTAAAATGCTCAAATAGAAGAGAAGGTATGAGGTCCCTATAGTGAGTCGTATTAAACTGTCTATGTACTCCGTT
NBIPL1_71195ee7-003_RS1953_Myd88__ENSMUST00000035092__126__30__0.56667__72.7335__1_RS2285_RS2574_T7p_71195ee7-008	TGCAATCTCCTTTATGGACTATGAATGGGAGTTGAGGAAATGCGCGACCAAGGGTATGGAGAACATGAAGGAGTAGAATGGGTTTGTGGGTTATAAGGAGTTGGAGAGTGGTCCCTATAGTGAGTCGTATTAAACTGTCTATGTACTCCGTT
NBIPL1_71195ee7-003_RS2574_RS1953_Myd88__ENSMUST00000035092__1723__30__0.6__72.8515__1_RS2344_T7p_71195ee7-008	TGCAATCTCCTTTATGGACTAATAAGGAGTTGGAGAGTGGTTGAATGGGAGTTGAGGAAATCCCCCAGACACTGAGGGGAGACTCACTTTCATAGAAGAGAAGGTATGAGGTCCCTATAGTGAGTCGTATTAAACTGTCTATGTACTCCGTT
NBIPL1_71195ee7-003_RS2285_RS2574_Myd88__ENSMUST00000035092__428__30__0.5__69.3239__0.9259_RS2344_T7p_71195ee7-008	TGCAATCTCCTTTATGGACTAGTAGAATGGGTTTGTGGGTTATAAGGAGTTGGAGAGTGGTGGACTCCTGGTTCTGCTGCTTACCTAAGTAATAGAAGAGAAGGTATGAGGTCCCTATAGTGAGTCGTATTAAACTGTCTATGTACTCCGTT
NBIPL1_71195ee7-003_RS2285_RS2344_Myd88__ENSMUST00000035092__1486__30__0.4__66.0823__1_RS1953_T7p_71195ee7-008	TGCAATCTCCTTTATGGACTAGTAGAATGGGTTTGTGGGTTTAGAAGAGAAGGTATGAGGTTTCCTAGACTTTGCTTTCAACAGGTAGAGAATGAATGGGAGTTGAGGAAATCCCTATAGTGAGTCGTATTAAACTGTCTATGTACTCCGTT
NBIPL1_71195ee7-003_RS1953_RS2285_Myd88__ENSMUST00000035092__1416__30__0.6__73.7315__1_RS2574_T7p_71195ee7-008	TGCAATCTCCTTTATGGACTATGAATGGGAGTTGAGGAAATGTAGAATGGGTTTGTGGGTTTTTTCTGGGGGTAGGGGATGGGGGAGGTAGAATAAGGAGTTGGAGAGTGGTCCCTATAGTGAGTCGTATTAAACTGTCTATGTACTCCGTT
NBIPL1_71195ee7-003_RS2574_Myd88__ENSMUST00000035092__11__30__0.46667__66.5569__1_RS2344_RS1953_T7p_71195ee7-008	TGCAATCTCCTTTATGGACTAATAAGGAGTTGGAGAGTGGTCTGTGGAGTTTCCTACTTCCCTTAAGTCTCATAGAAGAGAAGGTATGAGGTTGAATGGGAGTTGAGGAAATCCCTATAGTGAGTCGTATTAAACTGTCTATGTACTCCGTT
NBIPL1_71195ee7-003_RS2574_RS2344_Myd88__ENSMUST00000035092__1506__30__0.46667__69.5277__1_RS2285_T7p_71195ee7-008	TGCAATCTCCTTTATGGACTAATAAGGAGTTGGAGAGTGGTTAGAAGAGAAGGTATGAGGTATGCTATCATGTTTGGGGCCTTCCTAGACTAGTAGAATGGGTTTGTGGGTTCCCTATAGTGAGTCGTATTAAACTGTCTATGTACTCCGTT
NBIPL1_71195ee7-003_RS1719_RS2283_Naip2__ENSMUST00000167986__3965__30__0.5__70.552__0.92568_RS2287_T7p_71195ee7-008	TGCAATCTCCTTTATGGACTAGTGGGTGGGTTGAATAAGAAGTGGTATGAATGAAATGGGTCAGGTTTTTCAGGTTTGGCAGGTTGTCCAGAGTTGGTGATTGGGAGAGTATCCCTATAGTGAGTCGTATTAAACTGTCTATGTACTCCGTT
NBIPL1_71195ee7-003_RS2646_RS1719_Naip2__ENSMUST00000167986__2095__30__0.53333__72.691__0.92745_RS2283_T7p_71195ee7-008	TGCAATCTCCTTTATGGACTAGTTGAGTTGGGTATGTTGAAGTGGGTGGGTTGAATAAGAAGCTGCCACGAAGAGGGGTGTCTTGTGAATTAGTGGTATGAATGAAATGGGTCCCTATAGTGAGTCGTATTAAACTGTCTATGTACTCCGTT
NBIPL1_71195ee7-003_RS1719_RS2646_Naip2__ENSMUST00000167986__1445__30__0.56667__74.628__1_RS2287_T7p_71195ee7-008	TGCAATCTCCTTTATGGACTAGTGGGTGGGTTGAATAAGAAGTTGAGTTGGGTATGTTGAAAGTGCCGAGGCTGGAGTACACTTCTGGCAAAGTTGGTGATTGGGAGAGTATCCCTATAGTGAGTCGTATTAAACTGTCTATGTACTCCGTT
NBIPL1_71195ee7-003_RS2283_Naip2__ENSMUST00000167986__2274__30__0.46667__70.6252__0.75704_RS2646_RS2287_T7p_71195ee7-008	TGCAATCTCCTTTATGGACTAGTGGTATGAATGAAATGGGTACTCAAAGCACGATGAGAAAAGCCCTGTCAAGTTGAGTTGGGTATGTTGAAGTTGGTGATTGGGAGAGTATCCCTATAGTGAGTCGTATTAAACTGTCTATGTACTCCGTT
NBIPL1_71195ee7-003_RS2287_RS2283_Naip2__ENSMUST00000167986__2681__30__0.5__69.6829__1_RS1719_T7p_71195ee7-008	TGCAATCTCCTTTATGGACTAGTTGGTGATTGGGAGAGTATGTGGTATGAATGAAATGGGTCTCAATCCACAGCAAAGCTTCTGGATGGAGAGTGGGTGGGTTGAATAAGAACCCTATAGTGAGTCGTATTAAACTGTCTATGTACTCCGTT
NBIPL1_71195ee7-003_RS2283_Naip2__ENSMUST00000167986__1202__30__0.43333__67.9491__1_RS1719_RS2646_T7p_71195ee7-008	TGCAATCTCCTTTATGGACTAGTGGTATGAATGAAATGGGTTTCACTTGGAGAAACATCCACCACTGTAGAAGTGGGTGGGTTGAATAAGAAGTTGAGTTGGGTATGTTGAACCCTATAGTGAGTCGTATTAAACTGTCTATGTACTCCGTT
NBIPL1_71195ee7-003_RS2646_Naip2__ENSMUST00000167986__1063__30__0.4__66.4872__0.89124_RS1719_RS2287_T7p_71195ee7-008	TGCAATCTCCTTTATGGACTAGTTGAGTTGGGTATGTTGAAGTTTGGAGAAACACACAGTTGGGAAAAAACAGTGGGTGGGTTGAATAAGAAGTTGGTGATTGGGAGAGTATCCCTATAGTGAGTCGTATTAAACTGTCTATGTACTCCGTT
NBIPL1_71195ee7-003_RS2283_RS2646_Naip2__ENSMUST00000167986__1423__30__0.5__72.1418__0.79827_RS2287_T7p_71195ee7-008	TGCAATCTCCTTTATGGACTAGTGGTATGAATGAAATGGGTGTTGAGTTGGGTATGTTGAATCTGGCAAGTTCATGTGGCGGAAAGTAGCTAGTTGGTGATTGGGAGAGTATCCCTATAGTGAGTCGTATTAAACTGTCTATGTACTCCGTT
NBIPL1_71195ee7-003_RS1719_Naip2__ENSMUST00000167986__385__30__0.4__65.5248__1_RS2287_RS2283_T7p_71195ee7-008	TGCAATCTCCTTTATGGACTAGTGGGTGGGTTGAATAAGAACGTAATTTCTTGTGGTTCTCTATGGGAAGTAGTTGGTGATTGGGAGAGTATGTGGTATGAATGAAATGGGTCCCTATAGTGAGTCGTATTAAACTGTCTATGTACTCCGTT
NBIPL1_71195ee7-003_RS1719_Naip2__ENSMUST00000167986__1222__30__0.53333__72.5401__1_RS2283_RS2646_T7p_71195ee7-008	TGCAATCTCCTTTATGGACTAGTGGGTGGGTTGAATAAGAAGCAGGTTCAAGTTCCTGGGCTTCACTTGGAAGTGGTATGAATGAAATGGGTGTTGAGTTGGGTATGTTGAACCCTATAGTGAGTCGTATTAAACTGTCTATGTACTCCGTT
NBIPL1_71195ee7-003_RS2287_RS2646_Naip2__ENSMUST00000167986__2547__30__0.4__66.7101__1_RS1719_T7p_71195ee7-008	TGCAATCTCCTTTATGGACTAGTTGGTGATTGGGAGAGTATGTTGAGTTGGGTATGTTGAAGGCTGGAGACATATTTCAAAAAAGTGTGGTAGTGGGTGGGTTGAATAAGAACCCTATAGTGAGTCGTATTAAACTGTCTATGTACTCCGTT
NBIPL1_71195ee7-003_RS2283_Naip2__ENSMUST00000167986__2115__30__0.46667__69.6161__0.82824_RS2646_RS2287_T7p_71195ee7-008	TGCAATCTCCTTTATGGACTAGTGGTATGAATGAAATGGGTTAAACCAGTCAGTACATACTGCTGCCACGAAGTTGAGTTGGGTATGTTGAAGTTGGTGATTGGGAGAGTATCCCTATAGTGAGTCGTATTAAACTGTCTATGTACTCCGTT
NBIPL1_71195ee7-003_RS2283_Naip2__ENSMUST00000167986__1345__30__0.56667__74.3429__0.9854_RS2287_RS1719_T7p_71195ee7-008	TGCAATCTCCTTTATGGACTAGTGGTATGAATGAAATGGGTAGCCACTGGGCTTCACTCTGACCCAAGTCTAGTTGGTGATTGGGAGAGTATGTGGGTGGGTTGAATAAGAACCCTATAGTGAGTCGTATTAAACTGTCTATGTACTCCGTT
NBIPL1_71195ee7-003_RS2283_RS2646_Naip2__ENSMUST00000167986__2105__30__0.53333__72.62__0.88321_RS1719_T7p_71195ee7-008	TGCAATCTCCTTTATGGACTAGTGGTATGAATGAAATGGGTGTTGAGTTGGGTATGTTGAAAGTACATACTGCTGCCACGAAGAGGGGTGTAGTGGGTGGGTTGAATAAGAACCCTATAGTGAGTCGTATTAAACTGTCTATGTACTCCGTT
NBIPL1_71195ee7-003_RS2287_Naip2__ENSMUST00000167986__1476__30__0.5__72.5346__0.861_RS1719_RS2646_T7p_71195ee7-008	TGCAATCTCCTTTATGGACTAGTTGGTGATTGGGAGAGTATTGATGGACACATCGCAGCTGAGCAAATGGTAGTGGGTGGGTTGAATAAGAAGTTGAGTTGGGTATGTTGAACCCTATAGTGAGTCGTATTAAACTGTCTATGTACTCCGTT
NBIPL1_71195ee7-003_RS2283_RS2646_Naip2__ENSMUST00000167986__3737__30__0.56667__74.75__0.86568_RS2287_T7p_71195ee7-008	TGCAATCTCCTTTATGGACTAGTGGTATGAATGAAATGGGTGTTGAGTTGGGTATGTTGAATTGGTGAATCCCGTCCCCAGTGGGAACGAAAGTTGGTGATTGGGAGAGTATCCCTATAGTGAGTCGTATTAAACTGTCTATGTACTCCGTT
NBIPL1_71195ee7-003_RS2287_Naip2__ENSMUST00000167986__261__30__0.5__70.6932__0.76254_RS1719_RS2283_T7p_71195ee7-008	TGCAATCTCCTTTATGGACTAGTTGGTGATTGGGAGAGTATCCTGTGGCGTCCATGATCTGAACTTGTCATAGTGGGTGGGTTGAATAAGAAGTGGTATGAATGAAATGGGTCCCTATAGTGAGTCGTATTAAACTGTCTATGTACTCCGTT
NBIPL1_71195ee7-003_RS2283_Naip2__ENSMUST00000167986__4025__30__0.5__70.044__0.97947_RS1719_RS2646_T7p_71195ee7-008	TGCAATCTCCTTTATGGACTAGTGGTATGAATGAAATGGGTCAGAGCCTTGACAGTGATGGCCTGAATTTGAGTGGGTGGGTTGAATAAGAAGTTGAGTTGGGTATGTTGAACCCTATAGTGAGTCGTATTAAACTGTCTATGTACTCCGTT
NBIPL1_71195ee7-003_RS2287_RS2646_Naip2__ENSMUST00000167986__3512__30__0.43333__68.4342__0.91961_RS1719_T7p_71195ee7-008	TGCAATCTCCTTTATGGACTAGTTGGTGATTGGGAGAGTATGTTGAGTTGGGTATGTTGAAAGTCATGAGAGGCTCACAATTCGAAAGGAAAGTGGGTGGGTTGAATAAGAACCCTATAGTGAGTCGTATTAAACTGTCTATGTACTCCGTT
NBIPL1_71195ee7-003_RS2287_RS2646_Naip2__ENSMUST00000167986__465__30__0.46667__68.7587__1_RS2283_T7p_71195ee7-008	TGCAATCTCCTTTATGGACTAGTTGGTGATTGGGAGAGTATGTTGAGTTGGGTATGTTGAATCTTCTCTGGACTCTTAACCCGGATGTCATAGTGGTATGAATGAAATGGGTCCCTATAGTGAGTCGTATTAAACTGTCTATGTACTCCGTT
NBIPL1_71195ee7-003_RS2287_RS2283_Naip2__ENSMUST00000167986__4272__30__0.43333__66.0094__1_RS1719_T7p_71195ee7-008	TGCAATCTCCTTTATGGACTAGTTGGTGATTGGGAGAGTATGTGGTATGAATGAAATGGGTCCATGCCTGTCTAGAGTGAAATGTACTAGAAGTGGGTGGGTTGAATAAGAACCCTATAGTGAGTCGTATTAAACTGTCTATGTACTCCGTT
NBIPL1_71195ee7-003_RS2283_Naip2__ENSMUST00000167986__1031__30__0.46667__67.5868__1_RS2646_RS1719_T7p_71195ee7-008	TGCAATCTCCTTTATGGACTAGTGGTATGAATGAAATGGGTGGTGTGATCTTCTATTGGGTTGTCACCTTCAGTTGAGTTGGGTATGTTGAAGTGGGTGGGTTGAATAAGAACCCTATAGTGAGTCGTATTAAACTGTCTATGTACTCCGTT
NBIPL1_71195ee7-003_RS2287_RS2646_Naip2__ENSMUST00000167986__1262__30__0.53333__69.5626__1_RS1719_T7p_71195ee7-008	TGCAATCTCCTTTATGGACTAGTTGGTGATTGGGAGAGTATGTTGAGTTGGGTATGTTGAAGTGGTCCTGGTCTCTACAGAGAACAGACACAGTGGGTGGGTTGAATAAGAACCCTATAGTGAGTCGTATTAAACTGTCTATGTACTCCGTT
NBIPL1_71195ee7-003_RS2646_Naip2__ENSMUST00000167986__4292__30__0.46667__69.2097__0.97411_RS2287_RS2283_T7p_71195ee7-008	TGCAATCTCCTTTATGGACTAGTTGAGTTGGGTATGTTGAATCCTAAGTACTAGGATTGCACCATGCCTGTAGTTGGTGATTGGGAGAGTATGTGGTATGAATGAAATGGGTCCCTATAGTGAGTCGTATTAAACTGTCTATGTACTCCGTT
NBIPL1_71195ee7-003_RS2283_RS2287_Naip2__ENSMUST00000167986__3185__30__0.46667__70.5792__0.94328_RS1719_T7p_71195ee7-008	TGCAATCTCCTTTATGGACTAGTGGTATGAATGAAATGGGTGTTGGTGATTGGGAGAGTATACCTGTGTTGGTCACTTGAACTTCCAGCTTAGTGGGTGGGTTGAATAAGAACCCTATAGTGAGTCGTATTAAACTGTCTATGTACTCCGTT
NBIPL1_71195ee7-003_RS2283_RS1719_Naip2__ENSMUST00000167986__2344__30__0.5__71.9198__0.81792_RS2646_T7p_71195ee7-008	TGCAATCTCCTTTATGGACTAGTGGTATGAATGAAATGGGTGTGGGTGGGTTGAATAAGAATTGCTCATCAAGCAGGTGGTGAGCTCTTCAAGTTGAGTTGGGTATGTTGAACCCTATAGTGAGTCGTATTAAACTGTCTATGTACTCCGTT
NBIPL1_71195ee7-003_RS2646_RS2287_Naip2__ENSMUST00000167986__3000__30__0.4__65.3549__0.90339_RS1719_T7p_71195ee7-008	TGCAATCTCCTTTATGGACTAGTTGAGTTGGGTATGTTGAAGTTGGTGATTGGGAGAGTATCCTGATCTATAGTTGGTGGCTGTACTTTTTAGTGGGTGGGTTGAATAAGAACCCTATAGTGAGTCGTATTAAACTGTCTATGTACTCCGTT
NBIPL1_71195ee7-003_RS2287_RS2646_Naip2__ENSMUST00000167986__2567__30__0.6__74.5534__1_RS2283_T7p_71195ee7-008	TGCAATCTCCTTTATGGACTAGTTGGTGATTGGGAGAGTATGTTGAGTTGGGTATGTTGAACGCTGCCTTTGATGAAGGGTGGCTGGAGACAGTGGTATGAATGAAATGGGTCCCTATAGTGAGTCGTATTAAACTGTCTATGTACTCCGTT
NBIPL1_71195ee7-003_RS2287_Naip2__ENSMUST00000167986__2721__30__0.43333__68.1936__1_RS2283_RS1719_T7p_71195ee7-008	TGCAATCTCCTTTATGGACTAGTTGGTGATTGGGAGAGTATAAAAAGATTCAGGAGACAGCTGCCACAATCAGTGGTATGAATGAAATGGGTGTGGGTGGGTTGAATAAGAACCCTATAGTGAGTCGTATTAAACTGTCTATGTACTCCGTT
NBIPL1_71195ee7-003_RS1719_RS2646_Naip2__ENSMUST00000167986__1355__30__0.6__74.1855__1_RS2283_T7p_71195ee7-008	TGCAATCTCCTTTATGGACTAGTGGGTGGGTTGAATAAGAAGTTGAGTTGGGTATGTTGAAGGCCTCTTGAAGCCACTGGGCTTCACTCTGAGTGGTATGAATGAAATGGGTCCCTATAGTGAGTCGTATTAAACTGTCTATGTACTCCGTT
NBIPL1_71195ee7-003_RS2646_RS2287_Naip2__ENSMUST00000167986__1413__30__0.5__70.6799__1_RS1719_T7p_71195ee7-008	TGCAATCTCCTTTATGGACTAGTTGAGTTGGGTATGTTGAAGTTGGTGATTGGGAGAGTATTCATGTGGCGGAAAGTAGCTTTGGTGTAGGAGTGGGTGGGTTGAATAAGAACCCTATAGTGAGTCGTATTAAACTGTCTATGTACTCCGTT
NBIPL1_71195ee7-003_RS2283_RS2287_Naip2__ENSMUST00000167986__1923__30__0.53333__71.526__1_RS2646_T7p_71195ee7-008	TGCAATCTCCTTTATGGACTAGTGGTATGAATGAAATGGGTGTTGGTGATTGGGAGAGTATGGATGCCCCTGACCTTGTTTGTATGCACAGAGTTGAGTTGGGTATGTTGAACCCTATAGTGAGTCGTATTAAACTGTCTATGTACTCCGTT
NBIPL1_71195ee7-003_RS1719_RS2287_Naip2__ENSMUST00000167986__4177__30__0.53333__71.7528__1_RS2283_T7p_71195ee7-008	TGCAATCTCCTTTATGGACTAGTGGGTGGGTTGAATAAGAAGTTGGTGATTGGGAGAGTATAATGGCACTACCCACCTCCAGTGAACAGTCAGTGGTATGAATGAAATGGGTCCCTATAGTGAGTCGTATTAAACTGTCTATGTACTCCGTT
NBIPL1_71195ee7-003_RS2283_Naip2__ENSMUST00000167986__2526__30__0.43333__66.4567__1_RS2646_RS1719_T7p_71195ee7-008	TGCAATCTCCTTTATGGACTAGTGGTATGAATGAAATGGGTAAGTGTGGTAGATGCTCATAGCCTTTAGAGAGTTGAGTTGGGTATGTTGAAGTGGGTGGGTTGAATAAGAACCCTATAGTGAGTCGTATTAAACTGTCTATGTACTCCGTT
NBIPL1_71195ee7-003_RS2646_RS1719_Naip2__ENSMUST00000167986__1717__30__0.53333__73.0612__1_RS2287_T7p_71195ee7-008	TGCAATCTCCTTTATGGACTAGTTGAGTTGGGTATGTTGAAGTGGGTGGGTTGAATAAGAAGCACAGATGATTTTGGCCAGTTCCTGGCCTAGTTGGTGATTGGGAGAGTATCCCTATAGTGAGTCGTATTAAACTGTCTATGTACTCCGTT
NBIPL1_71195ee7-003_RS2287_RS2646_Naip2__ENSMUST00000167986__125__30__0.46667__68.3582__1_RS2283_T7p_71195ee7-008	TGCAATCTCCTTTATGGACTAGTTGGTGATTGGGAGAGTATGTTGAGTTGGGTATGTTGAAGACTGAAAGTGCATCCACTCTGAGAAGAGTAGTGGTATGAATGAAATGGGTCCCTATAGTGAGTCGTATTAAACTGTCTATGTACTCCGTT
NBIPL1_71195ee7-003_RS2283_RS2287_Naip2__ENSMUST00000167986__2396__30__0.5__68.6044__0.76979_RS1719_T7p_71195ee7-008	TGCAATCTCCTTTATGGACTAGTGGTATGAATGAAATGGGTGTTGGTGATTGGGAGAGTATGAACAGAGGACCTAAAAACCGGTAGACTGGAGTGGGTGGGTTGAATAAGAACCCTATAGTGAGTCGTATTAAACTGTCTATGTACTCCGTT
NBIPL1_71195ee7-003_RS2283_RS2646_Naip2__ENSMUST00000167986__2671__30__0.43333__68.908__0.94328_RS1719_T7p_71195ee7-008	TGCAATCTCCTTTATGGACTAGTGGTATGAATGAAATGGGTGTTGAGTTGGGTATGTTGAAAGCAAAGCTTCTGGATGGAGCTTCATGTAAAGTGGGTGGGTTGAATAAGAACCCTATAGTGAGTCGTATTAAACTGTCTATGTACTCCGTT
NBIPL1_71195ee7-003_RS2287_RS1719_Naip2__ENSMUST00000167986__345__30__0.43333__68.8374__0.76254_RS2646_T7p_71195ee7-008	TGCAATCTCCTTTATGGACTAGTTGGTGATTGGGAGAGTATGTGGGTGGGTTGAATAAGAATGGTGGAAAAGAGGATCAAGCTACAGCAAAAGTTGAGTTGGGTATGTTGAACCCTATAGTGAGTCGTATTAAACTGTCTATGTACTCCGTT
NBIPL1_71195ee7-003_RS2287_RS2646_Naip2__ENSMUST00000167986__227__30__0.4__66.3936__0.76254_RS2283_T7p_71195ee7-008	TGCAATCTCCTTTATGGACTAGTTGGTGATTGGGAGAGTATGTTGAGTTGGGTATGTTGAACTCAAAAGTCTTTAGTCGTTTGGCTTCACTAGTGGTATGAATGAAATGGGTCCCTATAGTGAGTCGTATTAAACTGTCTATGTACTCCGTT
NBIPL1_71195ee7-003_RS2283_Naip2__ENSMUST00000167986__160__30__0.4__65.176__0.91071_RS2287_RS1719_T7p_71195ee7-008	TGCAATCTCCTTTATGGACTAGTGGTATGAATGAAATGGGTCGTGTTTTATGGTCTTCTTCTTGTTGTCTCAGTTGGTGATTGGGAGAGTATGTGGGTGGGTTGAATAAGAACCCTATAGTGAGTCGTATTAAACTGTCTATGTACTCCGTT
NBIPL1_71195ee7-003_RS2646_Naip2__ENSMUST00000167986__66__30__0.43333__67.1943__1_RS2283_RS1719_T7p_71195ee7-008	TGCAATCTCCTTTATGGACTAGTTGAGTTGGGTATGTTGAAACTCACAAATTATCTCCTCAACGGCTTCTCAGTGGTATGAATGAAATGGGTGTGGGTGGGTTGAATAAGAACCCTATAGTGAGTCGTATTAAACTGTCTATGTACTCCGTT
NBIPL1_71195ee7-003_RS2287_RS1719_Naip2__ENSMUST00000167986__2954__30__0.4__65.6954__1_RS2646_T7p_71195ee7-008	TGCAATCTCCTTTATGGACTAGTTGGTGATTGGGAGAGTATGTGGGTGGGTTGAATAAGAAGAGTGAAAAATCGATTCTCTGTACCCAGTTAGTTGAGTTGGGTATGTTGAACCCTATAGTGAGTCGTATTAAACTGTCTATGTACTCCGTT
NBIPL1_71195ee7-003_RS2287_RS2283_Naip2__ENSMUST00000167986__3020__30__0.4__66.7412__0.99071_RS2646_T7p_71195ee7-008	TGCAATCTCCTTTATGGACTAGTTGGTGATTGGGAGAGTATGTGGTATGAATGAAATGGGTTTGAAAGGCAATGGCATAGTCCTGATCTATAGTTGAGTTGGGTATGTTGAACCCTATAGTGAGTCGTATTAAACTGTCTATGTACTCCGTT
NBIPL1_71195ee7-003_RS2287_Naip2__ENSMUST00000167986__2162__30__0.53333__71.9498__0.99027_RS2283_RS1719_T7p_71195ee7-008	TGCAATCTCCTTTATGGACTAGTTGGTGATTGGGAGAGTATGGCCTTGAAAAGTGCCACATCCTGAAAGGGAGTGGTATGAATGAAATGGGTGTGGGTGGGTTGAATAAGAACCCTATAGTGAGTCGTATTAAACTGTCTATGTACTCCGTT
NBIPL1_71195ee7-003_RS1719_Naip2__ENSMUST00000167986__2406__30__0.46667__67.5485__0.75246_RS2283_RS2646_T7p_71195ee7-008	TGCAATCTCCTTTATGGACTAGTGGGTGGGTTGAATAAGAAGAAACTCCTGGAACAGAGGACCTAAAAACCAGTGGTATGAATGAAATGGGTGTTGAGTTGGGTATGTTGAACCCTATAGTGAGTCGTATTAAACTGTCTATGTACTCCGTT
NBIPL1_71195ee7-003_RS2646_Naip2__ENSMUST00000167986__375__30__0.46667__68.0226__1_RS1719_RS2287_T7p_71195ee7-008	TGCAATCTCCTTTATGGACTAGTTGAGTTGGGTATGTTGAATGTGGTTCTCTATGGGAAGTTTCCTGAGTCAGTGGGTGGGTTGAATAAGAAGTTGGTGATTGGGAGAGTATCCCTATAGTGAGTCGTATTAAACTGTCTATGTACTCCGTT
NBIPL1_71195ee7-003_RS2646_RS2287_Naip2__ENSMUST00000167986__3382__30__0.5__69.7247__1_RS2283_T7p_71195ee7-008	TGCAATCTCCTTTATGGACTAGTTGAGTTGGGTATGTTGAAGTTGGTGATTGGGAGAGTATAGGGTGAGAAGCAGCTTCTGATCTTCTCTGAGTGGTATGAATGAAATGGGTCCCTATAGTGAGTCGTATTAAACTGTCTATGTACTCCGTT
NBIPL1_71195ee7-003_RS2287_Naip2__ENSMUST00000167986__1707__30__0.56667__74.4992__0.93154_RS1719_RS2283_T7p_71195ee7-008	TGCAATCTCCTTTATGGACTAGTTGGTGATTGGGAGAGTATTTTTGGCCAGTTCCTGGCCTGGTGTGATGGAGTGGGTGGGTTGAATAAGAAGTGGTATGAATGAAATGGGTCCCTATAGTGAGTCGTATTAAACTGTCTATGTACTCCGTT
NBIPL1_71195ee7-003_RS2283_RS2646_Naip2__ENSMUST00000167986__1403__30__0.46667__67.105__0.98855_RS1719_T7p_71195ee7-008	TGCAATCTCCTTTATGGACTAGTGGTATGAATGAAATGGGTGTTGAGTTGGGTATGTTGAAGAAAGTAGCTTTGGTGTAGGTGTCTCTCAGAGTGGGTGGGTTGAATAAGAACCCTATAGTGAGTCGTATTAAACTGTCTATGTACTCCGTT
NBIPL1_71195ee7-003_RS2646_Naip2__ENSMUST00000167986__629__30__0.53333__72.1431__0.77181_RS1719_RS2287_T7p_71195ee7-008	TGCAATCTCCTTTATGGACTAGTTGAGTTGGGTATGTTGAATCCACCACAGGAGAAACACTGCACAGTGTCAGTGGGTGGGTTGAATAAGAAGTTGGTGATTGGGAGAGTATCCCTATAGTGAGTCGTATTAAACTGTCTATGTACTCCGTT
NBIPL1_71195ee7-003_RS2646_Naip2__ENSMUST00000167986__56__30__0.6__74.6024__1_RS2287_RS2283_T7p_71195ee7-008	TGCAATCTCCTTTATGGACTAGTTGAGTTGGGTATGTTGAATATCTCCTCAACGGCTTCTCCCTGGGCTGCAGTTGGTGATTGGGAGAGTATGTGGTATGAATGAAATGGGTCCCTATAGTGAGTCGTATTAAACTGTCTATGTACTCCGTT
NBIPL1_71195ee7-003_RS2283_Naip2__ENSMUST00000167986__4035__30__0.56667__72.2517__0.89948_RS1719_RS2287_T7p_71195ee7-008	TGCAATCTCCTTTATGGACTAGTGGTATGAATGAAATGGGTCACACTGACCCAGAGCCTTGACAGTGATGGAGTGGGTGGGTTGAATAAGAAGTTGGTGATTGGGAGAGTATCCCTATAGTGAGTCGTATTAAACTGTCTATGTACTCCGTT
NBIPL1_71195ee7-003_RS2283_Naip2__ENSMUST00000167986__1943__30__0.56667__73.3815__0.95006_RS2646_RS1719_T7p_71195ee7-008	TGCAATCTCCTTTATGGACTAGTGGTATGAATGAAATGGGTACTCGTATCTAGGTATGGGCGGATGCCCCTAGTTGAGTTGGGTATGTTGAAGTGGGTGGGTTGAATAAGAACCCTATAGTGAGTCGTATTAAACTGTCTATGTACTCCGTT
NBIPL1_71195ee7-003_RS2646_RS1719_Naip2__ENSMUST00000167986__105__30__0.46667__68.0331__1_RS2287_T7p_71195ee7-008	TGCAATCTCCTTTATGGACTAGTTGAGTTGGGTATGTTGAAGTGGGTGGGTTGAATAAGAATGAGAAGAGTAGAGAGCTCAGAGACCAAGTAGTTGGTGATTGGGAGAGTATCCCTATAGTGAGTCGTATTAAACTGTCTATGTACTCCGTT
NBIPL1_71195ee7-003_RS2287_RS2646_Naip2__ENSMUST00000167986__1393__30__0.53333__71.23__0.75991_RS2283_T7p_71195ee7-008	TGCAATCTCCTTTATGGACTAGTTGGTGATTGGGAGAGTATGTTGAGTTGGGTATGTTGAATTGGTGTAGGTGTCTCTCAGCTGCTCACTCAGTGGTATGAATGAAATGGGTCCCTATAGTGAGTCGTATTAAACTGTCTATGTACTCCGTT
NBIPL1_71195ee7-003_RS1719_RS2283_Naip2__ENSMUST00000167986__1252__30__0.46667__68.865__1_RS2287_T7p_71195ee7-008	TGCAATCTCCTTTATGGACTAGTGGGTGGGTTGAATAAGAAGTGGTATGAATGAAATGGGTTCTCTACAGAGAACAGACACCAAGCTGGATAGTTGGTGATTGGGAGAGTATCCCTATAGTGAGTCGTATTAAACTGTCTATGTACTCCGTT
NBIPL1_71195ee7-003_RS2283_Naip2__ENSMUST00000167986__4090__30__0.6__74.9453__0.7816_RS2646_RS1719_T7p_71195ee7-008	TGCAATCTCCTTTATGGACTAGTGGTATGAATGAAATGGGTTCATCCAGGAGCCAACTGAGCATCCCGAGCAGTTGAGTTGGGTATGTTGAAGTGGGTGGGTTGAATAAGAACCCTATAGTGAGTCGTATTAAACTGTCTATGTACTCCGTT
NBIPL1_71195ee7-003_RS2646_RS1719_Naip2__ENSMUST00000167986__639__30__0.53333__73.6605__1_RS2287_T7p_71195ee7-008	TGCAATCTCCTTTATGGACTAGTTGAGTTGGGTATGTTGAAGTGGGTGGGTTGAATAAGAATGCCCAAGCATCCACCACAGGAGAAACACTAGTTGGTGATTGGGAGAGTATCCCTATAGTGAGTCGTATTAAACTGTCTATGTACTCCGTT
NBIPL1_71195ee7-003_RS2646_Naip2__ENSMUST00000167986__3676__30__0.4__67.1026__0.76946_RS2287_RS2283_T7p_71195ee7-008	TGCAATCTCCTTTATGGACTAGTTGAGTTGGGTATGTTGAAGCCTGGGCAAACTTTTCTGATGTTTCTTTAAGTTGGTGATTGGGAGAGTATGTGGTATGAATGAAATGGGTCCCTATAGTGAGTCGTATTAAACTGTCTATGTACTCCGTT
NBIPL1_71195ee7-003_RS1719_Naip2__ENSMUST00000167986__2691__30__0.43333__67.5369__1_RS2287_RS2283_T7p_71195ee7-008	TGCAATCTCCTTTATGGACTAGTGGGTGGGTTGAATAAGAACTCTAAGACACTCAATCCACAGCAAAGCTTAGTTGGTGATTGGGAGAGTATGTGGTATGAATGAAATGGGTCCCTATAGTGAGTCGTATTAAACTGTCTATGTACTCCGTT
NBIPL1_71195ee7-003_RS1719_Naip2__ENSMUST00000167986__2701__30__0.46667__68.6415__1_RS2283_RS2646_T7p_71195ee7-008	TGCAATCTCCTTTATGGACTAGTGGGTGGGTTGAATAAGAATGCCACAATCCTCTAAGACACTCAATCCACAGTGGTATGAATGAAATGGGTGTTGAGTTGGGTATGTTGAACCCTATAGTGAGTCGTATTAAACTGTCTATGTACTCCGTT
NBIPL1_71195ee7-003_RS2646_RS2287_Naip2__ENSMUST00000167986__4239__30__0.46667__69.0719__1_RS1719_T7p_71195ee7-008	TGCAATCTCCTTTATGGACTAGTTGAGTTGGGTATGTTGAAGTTGGTGATTGGGAGAGTATTCAGGTTTTTGGACCTGCCAGTAATCTTCCAGTGGGTGGGTTGAATAAGAACCCTATAGTGAGTCGTATTAAACTGTCTATGTACTCCGTT
NBIPL1_71195ee7-003_RS2283_Naip2__ENSMUST00000167986__2776__30__0.4__66.6598__1_RS2287_RS2646_T7p_71195ee7-008	TGCAATCTCCTTTATGGACTAGTGGTATGAATGAAATGGGTCTTTCATGAGCAAAGTTTAGACAAATGCGCAGTTGGTGATTGGGAGAGTATGTTGAGTTGGGTATGTTGAACCCTATAGTGAGTCGTATTAAACTGTCTATGTACTCCGTT
NBIPL1_71195ee7-003_RS1719_RS2283_Naip2__ENSMUST00000167986__41__30__0.46667__70.8037__0.93383_RS2287_T7p_71195ee7-008	TGCAATCTCCTTTATGGACTAGTGGGTGGGTTGAATAAGAAGTGGTATGAATGAAATGGGTTTCTCCCTGGGCTGCCATTTTTCTTCAGTTAGTTGGTGATTGGGAGAGTATCCCTATAGTGAGTCGTATTAAACTGTCTATGTACTCCGTT
NBIPL1_71195ee7-003_RS1719_Naip2__ENSMUST00000167986__1435__30__0.5__69.3636__0.77215_RS2646_RS2283_T7p_71195ee7-008	TGCAATCTCCTTTATGGACTAGTGGGTGGGTTGAATAAGAACTGGAGTACACTTCTGGCAAGTTCATGTGGAGTTGAGTTGGGTATGTTGAAGTGGTATGAATGAAATGGGTCCCTATAGTGAGTCGTATTAAACTGTCTATGTACTCCGTT
NBIPL1_71195ee7-003_RS1719_RS2287_Naip2__ENSMUST00000167986__4219__30__0.4__65.0955__0.9309_RS2646_T7p_71195ee7-008	TGCAATCTCCTTTATGGACTAGTGGGTGGGTTGAATAAGAAGTTGGTGATTGGGAGAGTATGTAATCTTCCACTTCATCCTTCACTTCTGAAGTTGAGTTGGGTATGTTGAACCCTATAGTGAGTCGTATTAAACTGTCTATGTACTCCGTT
NBIPL1_71195ee7-003_RS2287_RS2283_Naip2__ENSMUST00000167986__3838__30__0.46667__69.3836__1_RS2646_T7p_71195ee7-008	TGCAATCTCCTTTATGGACTAGTTGGTGATTGGGAGAGTATGTGGTATGAATGAAATGGGTTTGGCAATTTCCAGTACACTGTCGTCATCCAGTTGAGTTGGGTATGTTGAACCCTATAGTGAGTCGTATTAAACTGTCTATGTACTCCGTT
NBIPL1_71195ee7-003_RS1719_Naip2__ENSMUST00000167986__3995__30__0.43333__68.0087__0.98142_RS2287_RS2283_T7p_71195ee7-008	TGCAATCTCCTTTATGGACTAGTGGGTGGGTTGAATAAGAAAATGCATTCTGGGATATGCCTGGAAATGTCAGTTGGTGATTGGGAGAGTATGTGGTATGAATGAAATGGGTCCCTATAGTGAGTCGTATTAAACTGTCTATGTACTCCGTT
NBIPL1_71195ee7-003_RS2283_Naip2__ENSMUST00000167986__980__30__0.46667__70.2801__0.75282_RS2646_RS1719_T7p_71195ee7-008	TGCAATCTCCTTTATGGACTAGTGGTATGAATGAAATGGGTTCCACAGGAAAAACACTGGACAATGTCCCTAGTTGAGTTGGGTATGTTGAAGTGGGTGGGTTGAATAAGAACCCTATAGTGAGTCGTATTAAACTGTCTATGTACTCCGTT
NBIPL1_71195ee7-003_RS1719_RS2646_Naip2__ENSMUST00000167986__2661__30__0.4__65.8548__0.75422_RS2287_T7p_71195ee7-008	TGCAATCTCCTTTATGGACTAGTGGGTGGGTTGAATAAGAAGTTGAGTTGGGTATGTTGAACTGGATGGAGCTTCATGTAATCCTCATTTTAGTTGGTGATTGGGAGAGTATCCCTATAGTGAGTCGTATTAAACTGTCTATGTACTCCGTT
NBIPL1_71195ee7-003_RS2646_RS2287_Naip2__ENSMUST00000167986__506__30__0.5__70.5195__0.78418_RS2283_T7p_71195ee7-008	TGCAATCTCCTTTATGGACTAGTTGAGTTGGGTATGTTGAAGTTGGTGATTGGGAGAGTATTGCCTCCTCTTCATGGTACCTTGCTTTGTCAGTGGTATGAATGAAATGGGTCCCTATAGTGAGTCGTATTAAACTGTCTATGTACTCCGTT
NBIPL1_71195ee7-003_RS2646_Naip5__ENSMUST00000049789__208__30__0.53333__73.2247__1_RS1334_RS2287_T7p_71195ee7-008	TGCAATCTCCTTTATGGACTAGTTGAGTTGGGTATGTTGAATGGCTCTTTGCCACCTGAAATGCATCCACCAATGAGGAAAGTGGTGTGAGAGTTGGTGATTGGGAGAGTATCCCTATAGTGAGTCGTATTAAACTGTCTATGTACTCCGTT
NBIPL1_71195ee7-003_RS1334_Naip5__ENSMUST00000049789__4705__30__0.4__65.0911__1_RS2287_RS3592_T7p_71195ee7-008	TGCAATCTCCTTTATGGACTAATGAGGAAAGTGGTGTGAGAGCTCCTATGATGTCTTGGCTTTACATAGATAGTTGGTGATTGGGAGAGTATAGGTTTGGATTTGTATGGGACCCTATAGTGAGTCGTATTAAACTGTCTATGTACTCCGTT
NBIPL1_71195ee7-003_RS3592_RS2646_Naip5__ENSMUST00000049789__4468__30__0.43333__66.5316__1_RS1334_T7p_71195ee7-008	TGCAATCTCCTTTATGGACTAAGGTTTGGATTTGTATGGGAGTTGAGTTGGGTATGTTGAAGCTTTTACTGAGGATAAAGGTTTGGTGACCAATGAGGAAAGTGGTGTGAGACCCTATAGTGAGTCGTATTAAACTGTCTATGTACTCCGTT
NBIPL1_71195ee7-003_RS3592_RS2287_Naip5__ENSMUST00000049789__827__30__0.4__65.0078__0.79162_RS2646_T7p_71195ee7-008	TGCAATCTCCTTTATGGACTAAGGTTTGGATTTGTATGGGAGTTGGTGATTGGGAGAGTATCTCGTAGCTTTGAATATACTGGGCAATTTCAGTTGAGTTGGGTATGTTGAACCCTATAGTGAGTCGTATTAAACTGTCTATGTACTCCGTT
NBIPL1_71195ee7-003_RS2287_Naip5__ENSMUST00000049789__998__30__0.5__70.6717__0.96213_RS1334_RS2646_T7p_71195ee7-008	TGCAATCTCCTTTATGGACTAGTTGGTGATTGGGAGAGTATTCTGACTAGAGCTTCAACACCCACAGGTGAAATGAGGAAAGTGGTGTGAGAGTTGAGTTGGGTATGTTGAACCCTATAGTGAGTCGTATTAAACTGTCTATGTACTCCGTT
NBIPL1_71195ee7-003_RS1334_Naip5__ENSMUST00000049789__4906__30__0.56667__71.9398__1_RS3592_RS2287_T7p_71195ee7-008	TGCAATCTCCTTTATGGACTAATGAGGAAAGTGGTGTGAGACTCTAAGCCCAATATCCCCCCACCCATTGGAAGGTTTGGATTTGTATGGGAGTTGGTGATTGGGAGAGTATCCCTATAGTGAGTCGTATTAAACTGTCTATGTACTCCGTT
NBIPL1_71195ee7-003_RS1334_RS2646_Naip5__ENSMUST00000049789__4550__30__0.4__65.5651__1_RS3592_T7p_71195ee7-008	TGCAATCTCCTTTATGGACTAATGAGGAAAGTGGTGTGAGAGTTGAGTTGGGTATGTTGAAGTAGCTCAGTGATGAGCATGTAGATTTTCAAAGGTTTGGATTTGTATGGGACCCTATAGTGAGTCGTATTAAACTGTCTATGTACTCCGTT
NBIPL1_71195ee7-003_RS3592_Naip5__ENSMUST00000049789__4639__30__0.4__65.5197__1_RS2287_RS2646_T7p_71195ee7-008	TGCAATCTCCTTTATGGACTAAGGTTTGGATTTGTATGGGAGGTATTGGAAGGTTCCTTGTATGAACTTGAAGTTGGTGATTGGGAGAGTATGTTGAGTTGGGTATGTTGAACCCTATAGTGAGTCGTATTAAACTGTCTATGTACTCCGTT
NBIPL1_71195ee7-003_RS2646_RS1334_Naip5__ENSMUST00000049789__167__30__0.4__66.3437__0.77871_RS2287_T7p_71195ee7-008	TGCAATCTCCTTTATGGACTAGTTGAGTTGGGTATGTTGAAATGAGGAAAGTGGTGTGAGAAGAGAGCTCGGGGAGAAATTCATAATCAATAGTTGGTGATTGGGAGAGTATCCCTATAGTGAGTCGTATTAAACTGTCTATGTACTCCGTT
NBIPL1_71195ee7-003_RS1334_Naip5__ENSMUST00000049789__4248__30__0.43333__67.5178__0.7764_RS3592_RS2287_T7p_71195ee7-008	TGCAATCTCCTTTATGGACTAATGAGGAAAGTGGTGTGAGATAGACTGGGGATGTCTTTCCTTCACATCATAAGGTTTGGATTTGTATGGGAGTTGGTGATTGGGAGAGTATCCCTATAGTGAGTCGTATTAAACTGTCTATGTACTCCGTT
NBIPL1_71195ee7-003_RS2646_RS1334_Naip5__ENSMUST00000049789__2946__30__0.43333__66.1916__0.78548_RS3592_T7p_71195ee7-008	TGCAATCTCCTTTATGGACTAGTTGAGTTGGGTATGTTGAAATGAGGAAAGTGGTGTGAGATATACTCCTCATCTATAGCTGGTGGCTGTAAAGGTTTGGATTTGTATGGGACCCTATAGTGAGTCGTATTAAACTGTCTATGTACTCCGTT
NBIPL1_71195ee7-003_RS2287_Naip5__ENSMUST00000049789__4876__30__0.4__66.4319__1_RS3592_RS2646_T7p_71195ee7-008	TGCAATCTCCTTTATGGACTAGTTGGTGATTGGGAGAGTATCAATAGATGCACAACCACATCAAGGCTAATAAGGTTTGGATTTGTATGGGAGTTGAGTTGGGTATGTTGAACCCTATAGTGAGTCGTATTAAACTGTCTATGTACTCCGTT
NBIPL1_71195ee7-003_RS1334_Naip5__ENSMUST00000049789__1406__30__0.56667__74.4415__0.82382_RS2646_RS2287_T7p_71195ee7-008	TGCAATCTCCTTTATGGACTAATGAGGAAAGTGGTGTGAGAATCGCAGCTGAGCAAGTGGTCAGTGCCAAGAGTTGAGTTGGGTATGTTGAAGTTGGTGATTGGGAGAGTATCCCTATAGTGAGTCGTATTAAACTGTCTATGTACTCCGTT
NBIPL1_71195ee7-003_RS3592_RS1334_Naip5__ENSMUST00000049789__4397__30__0.53333__71.7127__1_RS2287_T7p_71195ee7-008	TGCAATCTCCTTTATGGACTAAGGTTTGGATTTGTATGGGAATGAGGAAAGTGGTGTGAGACCAGGAGGGCCCAACATACTTTTCTGACCTAGTTGGTGATTGGGAGAGTATCCCTATAGTGAGTCGTATTAAACTGTCTATGTACTCCGTT
NBIPL1_71195ee7-003_RS2646_RS1334_Naip5__ENSMUST00000049789__5125__30__0.5__70.0089__0.80145_RS3592_T7p_71195ee7-008	TGCAATCTCCTTTATGGACTAGTTGAGTTGGGTATGTTGAAATGAGGAAAGTGGTGTGAGAATCTTTAGACACCCCAGAACAGGGCATCAGAAGGTTTGGATTTGTATGGGACCCTATAGTGAGTCGTATTAAACTGTCTATGTACTCCGTT
NBIPL1_71195ee7-003_RS2646_RS2287_Naip5__ENSMUST00000049789__4458__30__0.46667__70.5695__1_RS3592_T7p_71195ee7-008	TGCAATCTCCTTTATGGACTAGTTGAGTTGGGTATGTTGAAGTTGGTGATTGGGAGAGTATAGGATAAAGGTTTGGTGACCAGCACCCAAAAAGGTTTGGATTTGTATGGGACCCTATAGTGAGTCGTATTAAACTGTCTATGTACTCCGTT
NBIPL1_71195ee7-003_RS2646_RS2287_Naip5__ENSMUST00000049789__5135__30__0.5__68.8356__0.86565_RS1334_T7p_71195ee7-008	TGCAATCTCCTTTATGGACTAGTTGAGTTGGGTATGTTGAAGTTGGTGATTGGGAGAGTATCACTGTAGCCATCTTTAGACACCCCAGAACAATGAGGAAAGTGGTGTGAGACCCTATAGTGAGTCGTATTAAACTGTCTATGTACTCCGTT
NBIPL1_71195ee7-003_RS3592_Naip5__ENSMUST00000049789__198__30__0.56667__72.4211__0.78199_RS1334_RS2287_T7p_71195ee7-008	TGCAATCTCCTTTATGGACTAAGGTTTGGATTTGTATGGGACCACCTGAAATGCATCCACCCCGAGAAGAGAATGAGGAAAGTGGTGTGAGAGTTGGTGATTGGGAGAGTATCCCTATAGTGAGTCGTATTAAACTGTCTATGTACTCCGTT
NBIPL1_71195ee7-003_RS1334_Naip5__ENSMUST00000049789__3457__30__0.5__71.7883__0.76286_RS3592_RS2646_T7p_71195ee7-008	TGCAATCTCCTTTATGGACTAATGAGGAAAGTGGTGTGAGAAGGACTGAGAGCACATTCGGTTTGCCATCTAAGGTTTGGATTTGTATGGGAGTTGAGTTGGGTATGTTGAACCCTATAGTGAGTCGTATTAAACTGTCTATGTACTCCGTT
NBIPL1_71195ee7-003_RS2287_Naip5__ENSMUST00000049789__4301__30__0.43333__65.8827__0.91377_RS2646_RS3592_T7p_71195ee7-008	TGCAATCTCCTTTATGGACTAGTTGGTGATTGGGAGAGTATCAGGATAACAGGAGAGAATGGGACTATCAAAGTTGAGTTGGGTATGTTGAAAGGTTTGGATTTGTATGGGACCCTATAGTGAGTCGTATTAAACTGTCTATGTACTCCGTT
NBIPL1_71195ee7-003_RS2646_RS1334_Naip5__ENSMUST00000049789__49__30__0.4__65.971__0.75817_RS2287_T7p_71195ee7-008	TGCAATCTCCTTTATGGACTAGTTGAGTTGGGTATGTTGAAATGAGGAAAGTGGTGTGAGACTCATGTTCTTATGATGAGCACAATGACCAAGTTGGTGATTGGGAGAGTATCCCTATAGTGAGTCGTATTAAACTGTCTATGTACTCCGTT
NBIPL1_71195ee7-003_RS1334_Naip5__ENSMUST00000049789__2044__30__0.5__68.4609__1_RS2287_RS3592_T7p_71195ee7-008	TGCAATCTCCTTTATGGACTAATGAGGAAAGTGGTGTGAGAGTACATACTGCTGCTACAAAGAGAGGGGTCAGTTGGTGATTGGGAGAGTATAGGTTTGGATTTGTATGGGACCCTATAGTGAGTCGTATTAAACTGTCTATGTACTCCGTT
NBIPL1_71195ee7-003_RS2646_Naip5__ENSMUST00000049789__4866__30__0.4__67.8032__1_RS3592_RS1334_T7p_71195ee7-008	TGCAATCTCCTTTATGGACTAGTTGAGTTGGGTATGTTGAAACAACCACATCAAGGCTAATGAATACGCAAAAGGTTTGGATTTGTATGGGAATGAGGAAAGTGGTGTGAGACCCTATAGTGAGTCGTATTAAACTGTCTATGTACTCCGTT
NBIPL1_71195ee7-003_RS3592_Naip5__ENSMUST00000049789__1352__30__0.46667__69.5872__0.79912_RS2287_RS2646_T7p_71195ee7-008	TGCAATCTCCTTTATGGACTAAGGTTTGGATTTGTATGGGACATGTGGCGGAAAGTGGCTTTAGTGTAGTTAGTTGGTGATTGGGAGAGTATGTTGAGTTGGGTATGTTGAACCCTATAGTGAGTCGTATTAAACTGTCTATGTACTCCGTT
NBIPL1_71195ee7-003_RS2287_RS1334_Naip5__ENSMUST00000049789__1885__30__0.46667__68.0138__0.92426_RS2646_T7p_71195ee7-008	TGCAATCTCCTTTATGGACTAGTTGGTGATTGGGAGAGTATATGAGGAAAGTGGTGTGAGAAGACTTGTACCTAGGTATAGGCGGATGTCTAGTTGAGTTGGGTATGTTGAACCCTATAGTGAGTCGTATTAAACTGTCTATGTACTCCGTT
NBIPL1_71195ee7-003_RS2287_RS1334_Naip5__ENSMUST00000049789__2155__30__0.43333__68.4709__0.77278_RS3592_T7p_71195ee7-008	TGCAATCTCCTTTATGGACTAGTTGGTGATTGGGAGAGTATATGAGGAAAGTGGTGTGAGATGGAGAGGCTCAGCTGTAGCTTTGTATTTTAAGGTTTGGATTTGTATGGGACCCTATAGTGAGTCGTATTAAACTGTCTATGTACTCCGTT
NBIPL1_71195ee7-003_RS3592_RS2646_Naip5__ENSMUST00000049789__4972__30__0.4__66.7522__1_RS1334_T7p_71195ee7-008	TGCAATCTCCTTTATGGACTAAGGTTTGGATTTGTATGGGAGTTGAGTTGGGTATGTTGAAGAAAATCACAAGGCCATTACAGTACATGCAAATGAGGAAAGTGGTGTGAGACCCTATAGTGAGTCGTATTAAACTGTCTATGTACTCCGTT
NBIPL1_71195ee7-003_RS3592_RS2287_Naip5__ENSMUST00000049789__3933__30__0.46667__69.9105__0.77278_RS2646_T7p_71195ee7-008	TGCAATCTCCTTTATGGACTAAGGTTTGGATTTGTATGGGAGTTGGTGATTGGGAGAGTATTCACACTGTCATCGTCCAAGATGTCGTGAAAGTTGAGTTGGGTATGTTGAACCCTATAGTGAGTCGTATTAAACTGTCTATGTACTCCGTT
NBIPL1_71195ee7-003_RS2646_RS2287_Naip5__ENSMUST00000049789__1232__30__0.5__73.0214__0.75277_RS1334_T7p_71195ee7-008	TGCAATCTCCTTTATGGACTAGTTGAGTTGGGTATGTTGAAGTTGGTGATTGGGAGAGTATTGCATCACCATGGTTGCTTTCACGTGTGGTAATGAGGAAAGTGGTGTGAGACCCTATAGTGAGTCGTATTAAACTGTCTATGTACTCCGTT
NBIPL1_71195ee7-003_RS3592_RS1334_Naip5__ENSMUST00000049789__4815__30__0.6__73.3645__0.87348_RS2287_T7p_71195ee7-008	TGCAATCTCCTTTATGGACTAAGGTTTGGATTTGTATGGGAATGAGGAAAGTGGTGTGAGAGCATCTCCTGGAGAGAGAGTCAGCTGCAGCAGTTGGTGATTGGGAGAGTATCCCTATAGTGAGTCGTATTAAACTGTCTATGTACTCCGTT
NBIPL1_71195ee7-003_RS2646_RS1334_Naip5__ENSMUST00000049789__4188__30__0.56667__73.2413__0.89945_RS3592_T7p_71195ee7-008	TGCAATCTCCTTTATGGACTAGTTGAGTTGGGTATGTTGAAATGAGGAAAGTGGTGTGAGAGCCAACTGAGCATGTGCAGTCTGATGAGGCAAGGTTTGGATTTGTATGGGACCCTATAGTGAGTCGTATTAAACTGTCTATGTACTCCGTT
NBIPL1_71195ee7-003_RS3592_Naip5__ENSMUST00000049789__4775__30__0.46667__69.3997__1_RS2646_RS2287_T7p_71195ee7-008	TGCAATCTCCTTTATGGACTAAGGTTTGGATTTGTATGGGATCAACACATGCTTCCTCATGTACAAGGCTGAGTTGAGTTGGGTATGTTGAAGTTGGTGATTGGGAGAGTATCCCTATAGTGAGTCGTATTAAACTGTCTATGTACTCCGTT
NBIPL1_71195ee7-003_RS1334_Naip5__ENSMUST00000049789__4089__30__0.43333__67.8812__0.84852_RS2287_RS2646_T7p_71195ee7-008	TGCAATCTCCTTTATGGACTAATGAGGAAAGTGGTGTGAGATATTCCTGCAGATGTTCAGCTCTTGTAGGTAGTTGGTGATTGGGAGAGTATGTTGAGTTGGGTATGTTGAACCCTATAGTGAGTCGTATTAAACTGTCTATGTACTCCGTT
NBIPL1_71195ee7-003_RS3592_Naip5__ENSMUST00000049789__2669__30__0.5__70.8027__0.77278_RS2287_RS1334_T7p_71195ee7-008	TGCAATCTCCTTTATGGACTAAGGTTTGGATTTGTATGGGATGAAGAGGAAGATTCAGGAGACACCAGCCAAGTTGGTGATTGGGAGAGTATATGAGGAAAGTGGTGTGAGACCCTATAGTGAGTCGTATTAAACTGTCTATGTACTCCGTT
NBIPL1_71195ee7-003_RS1334_RS3592_Naip5__ENSMUST00000049789__2034__30__0.46667__67.1445__0.77278_RS2646_T7p_71195ee7-008	TGCAATCTCCTTTATGGACTAATGAGGAAAGTGGTGTGAGAAGGTTTGGATTTGTATGGGACTGCTACAAAGAGAGGGGTCTTGTAAACTCAGTTGAGTTGGGTATGTTGAACCCTATAGTGAGTCGTATTAAACTGTCTATGTACTCCGTT
NBIPL1_71195ee7-003_RS2646_RS3592_Naip5__ENSMUST00000049789__4629__30__0.4__65.6586__1_RS2287_T7p_71195ee7-008	TGCAATCTCCTTTATGGACTAGTTGAGTTGGGTATGTTGAAAGGTTTGGATTTGTATGGGAGGTTCCTTGTATGAACTTGAAGGAAACTCTAGTTGGTGATTGGGAGAGTATCCCTATAGTGAGTCGTATTAAACTGTCTATGTACTCCGTT
NBIPL1_71195ee7-003_RS2646_RS2287_Naip5__ENSMUST00000049789__4916__30__0.46667__68.8445__1_RS1334_T7p_71195ee7-008	TGCAATCTCCTTTATGGACTAGTTGAGTTGGGTATGTTGAAGTTGGTGATTGGGAGAGTATAAGCAGTTTTCTCTAAGCCCAATATCCCCCAATGAGGAAAGTGGTGTGAGACCCTATAGTGAGTCGTATTAAACTGTCTATGTACTCCGTT
NBIPL1_71195ee7-003_RS1334_RS3592_Naip5__ENSMUST00000049789__3778__30__0.4__66.4596__1_RS2287_T7p_71195ee7-008	TGCAATCTCCTTTATGGACTAATGAGGAAAGTGGTGTGAGAAGGTTTGGATTTGTATGGGAGCAAACTTTTCTGACGTTTCCTTATCTGGAAGTTGGTGATTGGGAGAGTATCCCTATAGTGAGTCGTATTAAACTGTCTATGTACTCCGTT
NBIPL1_71195ee7-003_RS2646_Naip5__ENSMUST00000049789__4679__30__0.46667__69.3342__0.92924_RS3592_RS1334_T7p_71195ee7-008	TGCAATCTCCTTTATGGACTAGTTGAGTTGGGTATGTTGAAAGATCAATGTTCCTTTCACCAGCCCTTTCCAAGGTTTGGATTTGTATGGGAATGAGGAAAGTGGTGTGAGACCCTATAGTGAGTCGTATTAAACTGTCTATGTACTCCGTT
NBIPL1_71195ee7-003_RS2287_Naip5__ENSMUST00000049789__3524__30__0.5__69.7416__0.83161_RS2646_RS3592_T7p_71195ee7-008	TGCAATCTCCTTTATGGACTAGTTGGTGATTGGGAGAGTATGTCAGACTCCGTGGAGGTTTGGATGGATAAAGTTGAGTTGGGTATGTTGAAAGGTTTGGATTTGTATGGGACCCTATAGTGAGTCGTATTAAACTGTCTATGTACTCCGTT
NBIPL1_71195ee7-003_RS2646_Naip5__ENSMUST00000049789__4669__30__0.5__71.8268__1_RS2287_RS1334_T7p_71195ee7-008	TGCAATCTCCTTTATGGACTAGTTGAGTTGGGTATGTTGAATCCTTTCACCAGCCCTTTCCTGTTGACCTTAGTTGGTGATTGGGAGAGTATATGAGGAAAGTGGTGTGAGACCCTATAGTGAGTCGTATTAAACTGTCTATGTACTCCGTT
NBIPL1_71195ee7-003_RS2287_RS1334_Naip5__ENSMUST00000049789__4896__30__0.5__70.7054__0.92897_RS3592_T7p_71195ee7-008	TGCAATCTCCTTTATGGACTAGTTGGTGATTGGGAGAGTATATGAGGAAAGTGGTGTGAGAAATATCCCCCCACCCATTGGCAATAGATGCAAGGTTTGGATTTGTATGGGACCCTATAGTGAGTCGTATTAAACTGTCTATGTACTCCGTT
NBIPL1_71195ee7-003_RS2646_Naip5__ENSMUST00000049789__4659__30__0.46667__70.198__1_RS3592_RS1334_T7p_71195ee7-008	TGCAATCTCCTTTATGGACTAGTTGAGTTGGGTATGTTGAAAGCCCTTTCCTGTTGACCTTGGTATTGGAAAAGGTTTGGATTTGTATGGGAATGAGGAAAGTGGTGTGAGACCCTATAGTGAGTCGTATTAAACTGTCTATGTACTCCGTT
NBIPL1_71195ee7-003_RS2287_RS3592_Naip5__ENSMUST00000049789__4291__30__0.43333__65.4435__1_RS2646_T7p_71195ee7-008	TGCAATCTCCTTTATGGACTAGTTGGTGATTGGGAGAGTATAGGTTTGGATTTGTATGGGAGGAGAGAATGGGACTATCAATTTCCAGAAGAGTTGAGTTGGGTATGTTGAACCCTATAGTGAGTCGTATTAAACTGTCTATGTACTCCGTT
NBIPL1_71195ee7-003_RS2287_RS1334_Naip5__ENSMUST00000049789__4488__30__0.43333__67.1621__1_RS2646_T7p_71195ee7-008	TGCAATCTCCTTTATGGACTAGTTGGTGATTGGGAGAGTATATGAGGAAAGTGGTGTGAGAAGGGTTTAAGAGCACCTGTAGCTTTTACTGAGTTGAGTTGGGTATGTTGAACCCTATAGTGAGTCGTATTAAACTGTCTATGTACTCCGTT
NBIPL1_71195ee7-003_RS2287_RS3592_Naip5__ENSMUST00000049789__4612__30__0.4__65.0604__1_RS1334_T7p_71195ee7-008	TGCAATCTCCTTTATGGACTAGTTGGTGATTGGGAGAGTATAGGTTTGGATTTGTATGGGATGAAGGAAACTCTAGTCTTTAGACAGGAGAAATGAGGAAAGTGGTGTGAGACCCTATAGTGAGTCGTATTAAACTGTCTATGTACTCCGTT
NBIPL1_71195ee7-003_RS2646_Naip5__ENSMUST00000049789__2975__30__0.4__66.0567__0.92426_RS1334_RS3592_T7p_71195ee7-008	TGCAATCTCCTTTATGGACTAGTTGAGTTGGGTATGTTGAACCATTCACTTATATGCTCAAAGGCAGATGTAATGAGGAAAGTGGTGTGAGAAGGTTTGGATTTGTATGGGACCCTATAGTGAGTCGTATTAAACTGTCTATGTACTCCGTT
NBIPL1_71195ee7-003_RS3592_Naip5__ENSMUST00000049789__2109__30__0.4__66.647__0.77278_RS2287_RS2646_T7p_71195ee7-008	TGCAATCTCCTTTATGGACTAAGGTTTGGATTTGTATGGGATGTAGGACTGGAAAAGTGTCACATCTTGAAAGTTGGTGATTGGGAGAGTATGTTGAGTTGGGTATGTTGAACCCTATAGTGAGTCGTATTAAACTGTCTATGTACTCCGTT
NBIPL1_71195ee7-003_RS2646_RS1334_Naip5__ENSMUST00000049789__4387__30__0.4__65.3411__1_RS2287_T7p_71195ee7-008	TGCAATCTCCTTTATGGACTAGTTGAGTTGGGTATGTTGAAATGAGGAAAGTGGTGTGAGACCAACATACTTTTCTGACCTCAGCTAGAATAGTTGGTGATTGGGAGAGTATCCCTATAGTGAGTCGTATTAAACTGTCTATGTACTCCGTT
NBIPL1_71195ee7-003_RS3592_Naip5__ENSMUST00000049789__2863__30__0.4__65.1345__0.78569_RS1334_RS2287_T7p_71195ee7-008	TGCAATCTCCTTTATGGACTAAGGTTTGGATTTGTATGGGACCATTTATGGAAACCTTTAAGCTCCTCAACAATGAGGAAAGTGGTGTGAGAGTTGGTGATTGGGAGAGTATCCCTATAGTGAGTCGTATTAAACTGTCTATGTACTCCGTT
NBIPL1_71195ee7-003_RS2646_RS3592_Naip5__ENSMUST00000049789__4825__30__0.46667__67.9399__1_RS1334_T7p_71195ee7-008	TGCAATCTCCTTTATGGACTAGTTGAGTTGGGTATGTTGAAAGGTTTGGATTTGTATGGGAAGACTAAAGAGCATCTCCTGGAGAGAGAGTAATGAGGAAAGTGGTGTGAGACCCTATAGTGAGTCGTATTAAACTGTCTATGTACTCCGTT
NBIPL1_71195ee7-003_RS2646_Naip5__ENSMUST00000049789__2283__30__0.4__66.8009__1_RS2287_RS3592_T7p_71195ee7-008	TGCAATCTCCTTTATGGACTAGTTGAGTTGGGTATGTTGAATCATCAAGAGGGTGGTAAGCTTTTCATCTTAGTTGGTGATTGGGAGAGTATAGGTTTGGATTTGTATGGGACCCTATAGTGAGTCGTATTAAACTGTCTATGTACTCCGTT
NBIPL1_71195ee7-003_RS2646_Naip5__ENSMUST00000049789__2319__30__0.6__73.6175__0.80861_RS2287_RS1334_T7p_71195ee7-008	TGCAATCTCCTTTATGGACTAGTTGAGTTGGGTATGTTGAAGGTAGACTGGTCTCAGTCTCTGGGCGGTGAAGTTGGTGATTGGGAGAGTATATGAGGAAAGTGGTGTGAGACCCTATAGTGAGTCGTATTAAACTGTCTATGTACTCCGTT
NBIPL1_71195ee7-003_RS1334_Naip5__ENSMUST00000049789__1614__30__0.5__68.8135__0.80548_RS3592_RS2287_T7p_71195ee7-008	TGCAATCTCCTTTATGGACTAATGAGGAAAGTGGTGTGAGATAAGGGAGAGATAGAAGACCAGCTGGAACCAAGGTTTGGATTTGTATGGGAGTTGGTGATTGGGAGAGTATCCCTATAGTGAGTCGTATTAAACTGTCTATGTACTCCGTT
NBIPL1_71195ee7-003_RS1334_Naip5__ENSMUST00000049789__928__30__0.4__67.1171__0.77278_RS3592_RS2646_T7p_71195ee7-008	TGCAATCTCCTTTATGGACTAATGAGGAAAGTGGTGTGAGATCATTAGCGAAGACACTGTCATTGCAGTAAAAGGTTTGGATTTGTATGGGAGTTGAGTTGGGTATGTTGAACCCTATAGTGAGTCGTATTAAACTGTCTATGTACTCCGTT
NBIPL1_71195ee7-003_RS2287_Naip5__ENSMUST00000049789__1689__30__0.53333__71.5076__0.80548_RS2646_RS3592_T7p_71195ee7-008	TGCAATCTCCTTTATGGACTAGTTGGTGATTGGGAGAGTATCACTAATGCAACCTCCTGCCCCTAGGAGTTAGTTGAGTTGGGTATGTTGAAAGGTTTGGATTTGTATGGGACCCTATAGTGAGTCGTATTAAACTGTCTATGTACTCCGTT
NBIPL1_71195ee7-003_RS1334_Naip5__ENSMUST00000049789__4478__30__0.43333__66.8281__1_RS2646_RS2287_T7p_71195ee7-008	TGCAATCTCCTTTATGGACTAATGAGGAAAGTGGTGTGAGAAGCACCTGTAGCTTTTACTGAGGATAAAGGAGTTGAGTTGGGTATGTTGAAGTTGGTGATTGGGAGAGTATCCCTATAGTGAGTCGTATTAAACTGTCTATGTACTCCGTT
NBIPL1_71195ee7-003_RS1334_RS2287_Naip5__ENSMUST00000049789__4725__30__0.46667__68.3301__1_RS3592_T7p_71195ee7-008	TGCAATCTCCTTTATGGACTAATGAGGAAAGTGGTGTGAGAGTTGGTGATTGGGAGAGTATATGTATATCCTCCACCCAGTGCTCCTATGAAAGGTTTGGATTTGTATGGGACCCTATAGTGAGTCGTATTAAACTGTCTATGTACTCCGTT
NBIPL1_71195ee7-003_RS3592_RS1334_Naip5__ENSMUST00000049789__2788__30__0.43333__67.7164__0.92426_RS2646_T7p_71195ee7-008	TGCAATCTCCTTTATGGACTAAGGTTTGGATTTGTATGGGAATGAGGAAAGTGGTGTGAGAACTCTTAAAGCCAGTGTTTTTCCTCGAAGGAGTTGAGTTGGGTATGTTGAACCCTATAGTGAGTCGTATTAAACTGTCTATGTACTCCGTT
NBIPL1_71195ee7-003_RS3592_RS2287_Naip5__ENSMUST00000049789__3917__30__0.5__69.1095__0.96213_RS2646_T7p_71195ee7-008	TGCAATCTCCTTTATGGACTAAGGTTTGGATTTGTATGGGAGTTGGTGATTGGGAGAGTATCAAGATGTCGTGAAAGGTGAGAACTCGGAGAGTTGAGTTGGGTATGTTGAACCCTATAGTGAGTCGTATTAAACTGTCTATGTACTCCGTT
NBIPL1_71195ee7-003_RS1334_Naip5__ENSMUST00000049789__2273__30__0.43333__66.5562__0.75743_RS2287_RS2646_T7p_71195ee7-008	TGCAATCTCCTTTATGGACTAATGAGGAAAGTGGTGTGAGAGGTGGTAAGCTTTTCATCTTCATCAACTCCAGTTGGTGATTGGGAGAGTATGTTGAGTTGGGTATGTTGAACCCTATAGTGAGTCGTATTAAACTGTCTATGTACTCCGTT
NBIPL1_71195ee7-003_RS2287_Naip5__ENSMUST00000049789__4996__30__0.4__66.8009__1_RS1334_RS3592_T7p_71195ee7-008	TGCAATCTCCTTTATGGACTAGTTGGTGATTGGGAGAGTATTCCAGCCTGACCATGAGTTTCTAAGAAAATAATGAGGAAAGTGGTGTGAGAAGGTTTGGATTTGTATGGGACCCTATAGTGAGTCGTATTAAACTGTCTATGTACTCCGTT
NBIPL1_71195ee7-003_RS2646_Naip5__ENSMUST00000049789__2850__30__0.43333__67.5583__0.77278_RS1334_RS3592_T7p_71195ee7-008	TGCAATCTCCTTTATGGACTAGTTGAGTTGGGTATGTTGAACCTTTAAGCTCCTCAACAGTAACAGGCTTTAATGAGGAAAGTGGTGTGAGAAGGTTTGGATTTGTATGGGACCCTATAGTGAGTCGTATTAAACTGTCTATGTACTCCGTT
NBIPL1_71195ee7-003_RS2646_Naip5__ENSMUST00000049789__4856__30__0.43333__68.9737__1_RS2287_RS3592_T7p_71195ee7-008	TGCAATCTCCTTTATGGACTAGTTGAGTTGGGTATGTTGAACAAGGCTAATGAATACGCAAAAGTGCTGCAAGTTGGTGATTGGGAGAGTATAGGTTTGGATTTGTATGGGACCCTATAGTGAGTCGTATTAAACTGTCTATGTACTCCGTT
NBIPL1_71195ee7-003_RS2287_RS1334_Naip5__ENSMUST00000049789__4805__30__0.5__68.8939__0.93224_RS2646_T7p_71195ee7-008	TGCAATCTCCTTTATGGACTAGTTGGTGATTGGGAGAGTATATGAGGAAAGTGGTGTGAGAGAGAGAGAGTCAGCTGCAGCCATGATAAAGAGTTGAGTTGGGTATGTTGAACCCTATAGTGAGTCGTATTAAACTGTCTATGTACTCCGTT
NBIPL1_71195ee7-003_RS3592_Naip5__ENSMUST00000049789__1072__30__0.5__71.1447__0.81065_RS2287_RS1334_T7p_71195ee7-008	TGCAATCTCCTTTATGGACTAAGGTTTGGATTTGTATGGGAGCCCACTTTTCCAAACATCCTCCACAGGAAAGTTGGTGATTGGGAGAGTATATGAGGAAAGTGGTGTGAGACCCTATAGTGAGTCGTATTAAACTGTCTATGTACTCCGTT
NBIPL1_71195ee7-003_RS2646_Naip5__ENSMUST00000049789__3478__30__0.5__68.9312__0.8491_RS1334_RS3592_T7p_71195ee7-008	TGCAATCTCCTTTATGGACTAGTTGAGTTGGGTATGTTGAAAGGTTTGGGAACTCTCTAGGAAGGACTGAGAATGAGGAAAGTGGTGTGAGAAGGTTTGGATTTGTATGGGACCCTATAGTGAGTCGTATTAAACTGTCTATGTACTCCGTT
NBIPL1_71195ee7-003_RS3592_Naip5__ENSMUST00000049789__4258__30__0.46667__68.8967__0.96778_RS2646_RS2287_T7p_71195ee7-008	TGCAATCTCCTTTATGGACTAAGGTTTGGATTTGTATGGGAATCAAGCGTTTAGACTGGGGATGTCTTTCCAGTTGAGTTGGGTATGTTGAAGTTGGTGATTGGGAGAGTATCCCTATAGTGAGTCGTATTAAACTGTCTATGTACTCCGTT
NBIPL1_71195ee7-003_RS2646_RS1334_Naip5__ENSMUST00000049789__988__30__0.56667__73.3412__0.77278_RS2287_T7p_71195ee7-008	TGCAATCTCCTTTATGGACTAGTTGAGTTGGGTATGTTGAAATGAGGAAAGTGGTGTGAGAGCTTCAACACCCACAGGTGATTCTTGGGGCAGTTGGTGATTGGGAGAGTATCCCTATAGTGAGTCGTATTAAACTGTCTATGTACTCCGTT
NBIPL1_71195ee7-003_RS3592_RS2287_Naip5__ENSMUST00000049789__2447__30__0.4__65.2868__1_RS1334_T7p_71195ee7-008	TGCAATCTCCTTTATGGACTAAGGTTTGGATTTGTATGGGAGTTGGTGATTGGGAGAGTATCTTCAGAGGTGAGTCGATTTGTCTCAAATAAATGAGGAAAGTGGTGTGAGACCCTATAGTGAGTCGTATTAAACTGTCTATGTACTCCGTT
NBIPL1_71195ee7-003_RS2646_Naip5__ENSMUST00000049789__4407__30__0.56667__73.9508__0.859_RS3592_RS1334_T7p_71195ee7-008	TGCAATCTCCTTTATGGACTAGTTGAGTTGGGTATGTTGAAAACTCCAGACCCAGGAGGGCCCAACATACTAAGGTTTGGATTTGTATGGGAATGAGGAAAGTGGTGTGAGACCCTATAGTGAGTCGTATTAAACTGTCTATGTACTCCGTT
NBIPL1_71195ee7-003_RS2287_RS2646_Naip5__ENSMUST00000049789__4846__30__0.4__66.2354__1_RS3592_T7p_71195ee7-008	TGCAATCTCCTTTATGGACTAGTTGGTGATTGGGAGAGTATGTTGAGTTGGGTATGTTGAAGAATACGCAAAAGTGCTGCAAAGACTAAAGAAGGTTTGGATTTGTATGGGACCCTATAGTGAGTCGTATTAAACTGTCTATGTACTCCGTT
NBIPL1_71195ee7-003_RS1404_Naip6__ENSMUST00000118574__5107__30__0.5__70.8063__0.8753_RS1334_RS1326_T7p_71195ee7-008	TGCAATCTCCTTTATGGACTAGTTATGGAGATTGATAGGGAGGTTTCAGCACCCAAATGATGGTTCACAGCAATGAGGAAAGTGGTGTGAGAGTGGATGATGTAGTGAGGATCCCTATAGTGAGTCGTATTAAACTGTCTATGTACTCCGTT
NBIPL1_71195ee7-003_RS1326_Naip6__ENSMUST00000118574__4586__30__0.46667__68.2544__1_RS1334_RS2285_T7p_71195ee7-008	TGCAATCTCCTTTATGGACTAGTGGATGATGTAGTGAGGATGGAAGACAATGGCAAAGAATGGGTTACTCCAATGAGGAAAGTGGTGTGAGAGTAGAATGGGTTTGTGGGTTCCCTATAGTGAGTCGTATTAAACTGTCTATGTACTCCGTT
NBIPL1_71195ee7-003_RS1404_RS2285_Naip6__ENSMUST00000118574__6391__30__0.4__65.7776__1_RS1326_T7p_71195ee7-008	TGCAATCTCCTTTATGGACTAGTTATGGAGATTGATAGGGAGTAGAATGGGTTTGTGGGTTGAACATTTCTAGAGTTGTCTTGTGTGTGGAAGTGGATGATGTAGTGAGGATCCCTATAGTGAGTCGTATTAAACTGTCTATGTACTCCGTT
NBIPL1_71195ee7-003_RS1334_RS2285_Naip6__ENSMUST00000118574__6243__30__0.5__68.9394__0.99084_RS1404_T7p_71195ee7-008	TGCAATCTCCTTTATGGACTAATGAGGAAAGTGGTGTGAGAGTAGAATGGGTTTGTGGGTTCACTTGGGAAGTCTCAGACAGCAGAAAGAGAGTTATGGAGATTGATAGGGACCCTATAGTGAGTCGTATTAAACTGTCTATGTACTCCGTT
NBIPL1_71195ee7-003_RS1326_Naip6__ENSMUST00000118574__3101__30__0.4__66.2685__0.93288_RS1334_RS1404_T7p_71195ee7-008	TGCAATCTCCTTTATGGACTAGTGGATGATGTAGTGAGGATGGCTCTGGGCCAGATATTTTCATAGTTTTTAATGAGGAAAGTGGTGTGAGAGTTATGGAGATTGATAGGGACCCTATAGTGAGTCGTATTAAACTGTCTATGTACTCCGTT
NBIPL1_71195ee7-003_RS1334_RS1326_Naip6__ENSMUST00000118574__3742__30__0.4__66.2573__0.93719_RS2285_T7p_71195ee7-008	TGCAATCTCCTTTATGGACTAATGAGGAAAGTGGTGTGAGAGTGGATGATGTAGTGAGGATGCTTCAAAGCATTGTCCAGAAAACTCAATCAGTAGAATGGGTTTGTGGGTTCCCTATAGTGAGTCGTATTAAACTGTCTATGTACTCCGTT
NBIPL1_71195ee7-003_RS1404_RS1326_Naip6__ENSMUST00000118574__2393__30__0.46667__69.1466__0.75286_RS2285_T7p_71195ee7-008	TGCAATCTCCTTTATGGACTAGTTATGGAGATTGATAGGGAGTGGATGATGTAGTGAGGATACCTAAAAATCGGTAGACTGGCCTCAGTCTAGTAGAATGGGTTTGTGGGTTCCCTATAGTGAGTCGTATTAAACTGTCTATGTACTCCGTT
NBIPL1_71195ee7-003_RS2285_RS1404_Naip6__ENSMUST00000118574__236__30__0.46667__69.6955__0.76261_RS1334_T7p_71195ee7-008	TGCAATCTCCTTTATGGACTAGTAGAATGGGTTTGTGGGTTGTTATGGAGATTGATAGGGAACGAGCAGAGAGCTCAGCGAGAAATTCATAAATGAGGAAAGTGGTGTGAGACCCTATAGTGAGTCGTATTAAACTGTCTATGTACTCCGTT
NBIPL1_71195ee7-003_RS1404_Naip6__ENSMUST00000118574__59__30__0.4__66.3371__1_RS1334_RS1326_T7p_71195ee7-008	TGCAATCTCCTTTATGGACTAGTTATGGAGATTGATAGGGAATTTCTCCTCCCAAGCATGGTTCATAGTATAATGAGGAAAGTGGTGTGAGAGTGGATGATGTAGTGAGGATCCCTATAGTGAGTCGTATTAAACTGTCTATGTACTCCGTT
NBIPL1_71195ee7-003_RS1334_RS1326_Naip6__ENSMUST00000118574__4006__30__0.4__66.2616__0.88666_RS2285_T7p_71195ee7-008	TGCAATCTCCTTTATGGACTAATGAGGAAAGTGGTGTGAGAGTGGATGATGTAGTGAGGATGCAATTTCAATCACACTTTCATCGTCCAAGAGTAGAATGGGTTTGTGGGTTCCCTATAGTGAGTCGTATTAAACTGTCTATGTACTCCGTT
NBIPL1_71195ee7-003_RS1326_Naip6__ENSMUST00000118574__5077__30__0.4__65.3756__0.9298_RS1404_RS2285_T7p_71195ee7-008	TGCAATCTCCTTTATGGACTAGTGGATGATGTAGTGAGGATCAATACTAATTCCAGTCCCAAGATCCAACAAGTTATGGAGATTGATAGGGAGTAGAATGGGTTTGTGGGTTCCCTATAGTGAGTCGTATTAAACTGTCTATGTACTCCGTT
NBIPL1_71195ee7-003_RS1404_Naip6__ENSMUST00000118574__5515__30__0.4__65.1558__1_RS2285_RS1334_T7p_71195ee7-008	TGCAATCTCCTTTATGGACTAGTTATGGAGATTGATAGGGACAAAGTTCAGAGTCTCTATGCAAGCTAGATAGTAGAATGGGTTTGTGGGTTATGAGGAAAGTGGTGTGAGACCCTATAGTGAGTCGTATTAAACTGTCTATGTACTCCGTT
NBIPL1_71195ee7-003_RS1334_Naip6__ENSMUST00000118574__2890__30__0.5__71.2512__0.85591_RS1326_RS1404_T7p_71195ee7-008	TGCAATCTCCTTTATGGACTAATGAGGAAAGTGGTGTGAGAAGGCTTTCTGGGTGGTCCCAAAAGTACTCTAGTGGATGATGTAGTGAGGATGTTATGGAGATTGATAGGGACCCTATAGTGAGTCGTATTAAACTGTCTATGTACTCCGTT
NBIPL1_71195ee7-003_RS1326_Naip6__ENSMUST00000118574__5011__30__0.5__71.3422__1_RS2285_RS1334_T7p_71195ee7-008	TGCAATCTCCTTTATGGACTAGTGGATGATGTAGTGAGGATGGCACACATACGTATAGGCAAACACGCACAAGTAGAATGGGTTTGTGGGTTATGAGGAAAGTGGTGTGAGACCCTATAGTGAGTCGTATTAAACTGTCTATGTACTCCGTT
NBIPL1_71195ee7-003_RS1326_RS1404_Naip6__ENSMUST00000118574__6689__30__0.43333__67.933__0.98427_RS2285_T7p_71195ee7-008	TGCAATCTCCTTTATGGACTAGTGGATGATGTAGTGAGGATGTTATGGAGATTGATAGGGAAGAGACTGCAGACATCAACACACTCACATAAGTAGAATGGGTTTGTGGGTTCCCTATAGTGAGTCGTATTAAACTGTCTATGTACTCCGTT
NBIPL1_71195ee7-003_RS1334_RS1404_Naip6__ENSMUST00000118574__5878__30__0.6__73.1064__1_RS2285_T7p_71195ee7-008	TGCAATCTCCTTTATGGACTAATGAGGAAAGTGGTGTGAGAGTTATGGAGATTGATAGGGAGAGGGTGGGCAGAGACCATCCACAGGTAAGAGTAGAATGGGTTTGTGGGTTCCCTATAGTGAGTCGTATTAAACTGTCTATGTACTCCGTT
NBIPL1_71195ee7-003_RS1334_RS1326_Naip6__ENSMUST00000118574__5661__30__0.43333__68.5324__1_RS1404_T7p_71195ee7-008	TGCAATCTCCTTTATGGACTAATGAGGAAAGTGGTGTGAGAGTGGATGATGTAGTGAGGATCAAATCACATACACCTGCCAGCTCACAAAAAGTTATGGAGATTGATAGGGACCCTATAGTGAGTCGTATTAAACTGTCTATGTACTCCGTT
NBIPL1_71195ee7-003_RS1326_Naip6__ENSMUST00000118574__3275__30__0.4__66.9662__0.89933_RS1334_RS2285_T7p_71195ee7-008	TGCAATCTCCTTTATGGACTAGTGGATGATGTAGTGAGGATGCCACTGCTGTTGAATAAATGGAACTCAATAATGAGGAAAGTGGTGTGAGAGTAGAATGGGTTTGTGGGTTCCCTATAGTGAGTCGTATTAAACTGTCTATGTACTCCGTT
NBIPL1_71195ee7-003_RS2285_Naip6__ENSMUST00000118574__1503__30__0.53333__72.221__0.79753_RS1404_RS1326_T7p_71195ee7-008	TGCAATCTCCTTTATGGACTAGTAGAATGGGTTTGTGGGTTCAGGCTGGCTGACGTGCTTTGAAATGATGGAGTTATGGAGATTGATAGGGAGTGGATGATGTAGTGAGGATCCCTATAGTGAGTCGTATTAAACTGTCTATGTACTCCGTT
NBIPL1_71195ee7-003_RS1404_RS2285_Naip6__ENSMUST00000118574__1540__30__0.6__74.2037__1_RS1334_T7p_71195ee7-008	TGCAATCTCCTTTATGGACTAGTTATGGAGATTGATAGGGAGTAGAATGGGTTTGTGGGTTTTGGAGAAGACCTCTGGGATCGTCAGGGCCAATGAGGAAAGTGGTGTGAGACCCTATAGTGAGTCGTATTAAACTGTCTATGTACTCCGTT
NBIPL1_71195ee7-003_RS1326_Naip6__ENSMUST00000118574__4946__30__0.43333__69.2774__0.79253_RS1404_RS1334_T7p_71195ee7-008	TGCAATCTCCTTTATGGACTAGTGGATGATGTAGTGAGGATTGTAGAAAATGCCAGCTCTGACCAAAGCATAGTTATGGAGATTGATAGGGAATGAGGAAAGTGGTGTGAGACCCTATAGTGAGTCGTATTAAACTGTCTATGTACTCCGTT
NBIPL1_71195ee7-003_RS1334_Naip6__ENSMUST00000118574__1596__30__0.53333__71.1082__0.80802_RS2285_RS1326_T7p_71195ee7-008	TGCAATCTCCTTTATGGACTAATGAGGAAAGTGGTGTGAGAGGAAGGTTGTCTTTCCACTTCCAGCTTCCCAGTAGAATGGGTTTGTGGGTTGTGGATGATGTAGTGAGGATCCCTATAGTGAGTCGTATTAAACTGTCTATGTACTCCGTT
NBIPL1_71195ee7-003_RS2285_RS1326_Naip6__ENSMUST00000118574__6151__30__0.5__69.8803__1_RS1404_T7p_71195ee7-008	TGCAATCTCCTTTATGGACTAGTAGAATGGGTTTGTGGGTTGTGGATGATGTAGTGAGGATGAAAGGCATGGGATTTCCAGATATGGTGGCAGTTATGGAGATTGATAGGGACCCTATAGTGAGTCGTATTAAACTGTCTATGTACTCCGTT
NBIPL1_71195ee7-003_RS2285_RS1404_Naip6__ENSMUST00000118574__5057__30__0.6__74.2396__0.87775_RS1334_T7p_71195ee7-008	TGCAATCTCCTTTATGGACTAGTAGAATGGGTTTGTGGGTTGTTATGGAGATTGATAGGGAAGATCCAACACCCTGTCTGGCCTCTGAGGGAATGAGGAAAGTGGTGTGAGACCCTATAGTGAGTCGTATTAAACTGTCTATGTACTCCGTT
NBIPL1_71195ee7-003_RS1334_Naip6__ENSMUST00000118574__3688__30__0.43333__68.9586__0.75909_RS1326_RS1404_T7p_71195ee7-008	TGCAATCTCCTTTATGGACTAATGAGGAAAGTGGTGTGAGAAGCGCAGTCATGAGAGACTCACAATTTGAAAGTGGATGATGTAGTGAGGATGTTATGGAGATTGATAGGGACCCTATAGTGAGTCGTATTAAACTGTCTATGTACTCCGTT
NBIPL1_71195ee7-003_RS2285_Naip6__ENSMUST00000118574__6333__30__0.46667__69.7456__1_RS1334_RS1326_T7p_71195ee7-008	TGCAATCTCCTTTATGGACTAGTAGAATGGGTTTGTGGGTTGCAGAAAGGGGGCAAGCGTAAATCAATAGTAATGAGGAAAGTGGTGTGAGAGTGGATGATGTAGTGAGGATCCCTATAGTGAGTCGTATTAAACTGTCTATGTACTCCGTT
NBIPL1_71195ee7-003_RS1404_RS1326_Naip6__ENSMUST00000118574__1922__30__0.46667__68.7978__0.78512_RS2285_T7p_71195ee7-008	TGCAATCTCCTTTATGGACTAGTTATGGAGATTGATAGGGAGTGGATGATGTAGTGAGGATGTCTCTGACCCTGTTTGTATGAACAGCGATAGTAGAATGGGTTTGTGGGTTCCCTATAGTGAGTCGTATTAAACTGTCTATGTACTCCGTT
NBIPL1_71195ee7-003_RS1334_RS1404_Naip6__ENSMUST00000118574__4212__30__0.56667__72.809__0.95184_RS2285_T7p_71195ee7-008	TGCAATCTCCTTTATGGACTAATGAGGAAAGTGGTGTGAGAGTTATGGAGATTGATAGGGAGGGACACACAGTGACCCAAAGCCTTGACAGAGTAGAATGGGTTTGTGGGTTCCCTATAGTGAGTCGTATTAAACTGTCTATGTACTCCGTT
NBIPL1_71195ee7-003_RS1404_RS1326_Naip6__ENSMUST00000118574__3897__30__0.53333__71.4514__1_RS1334_T7p_71195ee7-008	TGCAATCTCCTTTATGGACTAGTTATGGAGATTGATAGGGAGTGGATGATGTAGTGAGGATCATCCCCAGTGGGAACAAGCAGTTCCTCTAAATGAGGAAAGTGGTGTGAGACCCTATAGTGAGTCGTATTAAACTGTCTATGTACTCCGTT
NBIPL1_71195ee7-003_RS1326_RS1334_Naip6__ENSMUST00000118574__5138__30__0.4__68.0261__1_RS2285_T7p_71195ee7-008	TGCAATCTCCTTTATGGACTAGTGGATGATGTAGTGAGGATATGAGGAAAGTGGTGTGAGAACTGACTGCTCTCACAAAAAAAGTTGGGTTAGTAGAATGGGTTTGTGGGTTCCCTATAGTGAGTCGTATTAAACTGTCTATGTACTCCGTT
NBIPL1_71195ee7-003_RS1326_Naip6__ENSMUST00000118574__4202__30__0.6__74.7043__0.75986_RS1404_RS2285_T7p_71195ee7-008	TGCAATCTCCTTTATGGACTAGTGGATGATGTAGTGAGGATGTGACCCAAAGCCTTGACAGTGGTGGCCTGAGTTATGGAGATTGATAGGGAGTAGAATGGGTTTGTGGGTTCCCTATAGTGAGTCGTATTAAACTGTCTATGTACTCCGTT
NBIPL1_71195ee7-003_RS1334_RS1404_Naip6__ENSMUST00000118574__5828__30__0.4__67.4127__0.92974_RS2285_T7p_71195ee7-008	TGCAATCTCCTTTATGGACTAATGAGGAAAGTGGTGTGAGAGTTATGGAGATTGATAGGGAACAGTTGAAGCACATTCACAGTCAAGAGAAAGTAGAATGGGTTTGTGGGTTCCCTATAGTGAGTCGTATTAAACTGTCTATGTACTCCGTT
NBIPL1_71195ee7-003_RS1334_RS1404_Naip6__ENSMUST00000118574__2227__30__0.56667__73.6912__1_RS1326_T7p_71195ee7-008	TGCAATCTCCTTTATGGACTAATGAGGAAAGTGGTGTGAGAGTTATGGAGATTGATAGGGAACAGTGGCCTGGAGAGACTCAGCTGTAGCTAGTGGATGATGTAGTGAGGATCCCTATAGTGAGTCGTATTAAACTGTCTATGTACTCCGTT
NBIPL1_71195ee7-003_RS2285_RS1334_Naip6__ENSMUST00000118574__3981__30__0.53333__72.0039__0.93288_RS1326_T7p_71195ee7-008	TGCAATCTCCTTTATGGACTAGTAGAATGGGTTTGTGGGTTATGAGGAAAGTGGTGTGAGACCAAGATGTCGTGAAAGGCGAGAACTCGGAAGTGGATGATGTAGTGAGGATCCCTATAGTGAGTCGTATTAAACTGTCTATGTACTCCGTT
NBIPL1_71195ee7-003_RS1326_RS2285_Naip6__ENSMUST00000118574__4833__30__0.46667__68.4626__1_RS1404_T7p_71195ee7-008	TGCAATCTCCTTTATGGACTAGTGGATGATGTAGTGAGGATGTAGAATGGGTTTGTGGGTTTAAGCTTGAGGTAAAGGATGCAGGTGAGACAGTTATGGAGATTGATAGGGACCCTATAGTGAGTCGTATTAAACTGTCTATGTACTCCGTT
NBIPL1_71195ee7-003_RS1334_RS2285_Naip6__ENSMUST00000118574__1472__30__0.6__74.7346__0.93288_RS1404_T7p_71195ee7-008	TGCAATCTCCTTTATGGACTAATGAGGAAAGTGGTGTGAGAGTAGAATGGGTTTGTGGGTTCACATCACAGCCGAGCAAGTGGTCAGTGCCAGTTATGGAGATTGATAGGGACCCTATAGTGAGTCGTATTAAACTGTCTATGTACTCCGTT
NBIPL1_71195ee7-003_RS1404_Naip6__ENSMUST00000118574__5868__30__0.56667__72.8075__1_RS1334_RS1326_T7p_71195ee7-008	TGCAATCTCCTTTATGGACTAGTTATGGAGATTGATAGGGAAGAGACCATCCACAGGTAAGACGTGGGCAGAATGAGGAAAGTGGTGTGAGAGTGGATGATGTAGTGAGGATCCCTATAGTGAGTCGTATTAAACTGTCTATGTACTCCGTT
NBIPL1_71195ee7-003_RS1334_Naip6__ENSMUST00000118574__3033__30__0.4__65.5888__0.76509_RS2285_RS1326_T7p_71195ee7-008	TGCAATCTCCTTTATGGACTAATGAGGAAAGTGGTGTGAGACACTTACATGCTCAAAGGCAGATGTATACTAGTAGAATGGGTTTGTGGGTTGTGGATGATGTAGTGAGGATCCCTATAGTGAGTCGTATTAAACTGTCTATGTACTCCGTT
NBIPL1_71195ee7-003_RS2285_RS1326_Naip6__ENSMUST00000118574__5418__30__0.46667__68.2007__0.92926_RS1404_T7p_71195ee7-008	TGCAATCTCCTTTATGGACTAGTAGAATGGGTTTGTGGGTTGTGGATGATGTAGTGAGGATACCTATGAGACAGACTTGAAGGCTGACAAGAGTTATGGAGATTGATAGGGACCCTATAGTGAGTCGTATTAAACTGTCTATGTACTCCGTT
NBIPL1_71195ee7-003_RS2285_RS1334_Naip6__ENSMUST00000118574__3147__30__0.53333__72.7253__1_RS1404_T7p_71195ee7-008	TGCAATCTCCTTTATGGACTAGTAGAATGGGTTTGTGGGTTATGAGGAAAGTGGTGTGAGAATGGCTTGGGGGACAGATTCCAGTACCCTTAGTTATGGAGATTGATAGGGACCCTATAGTGAGTCGTATTAAACTGTCTATGTACTCCGTT
NBIPL1_71195ee7-003_RS1404_Naip6__ENSMUST00000118574__1423__30__0.43333__68.7194__0.9296_RS1334_RS1326_T7p_71195ee7-008	TGCAATCTCCTTTATGGACTAGTTATGGAGATTGATAGGGAGGCAAGTTCATGTGGCAGAAACTGGTTTTAAATGAGGAAAGTGGTGTGAGAGTGGATGATGTAGTGAGGATCCCTATAGTGAGTCGTATTAAACTGTCTATGTACTCCGTT
NBIPL1_71195ee7-003_RS1326_RS2285_Naip6__ENSMUST00000118574__2097__30__0.5__68.3968__0.75835_RS1334_T7p_71195ee7-008	TGCAATCTCCTTTATGGACTAGTGGATGATGTAGTGAGGATGTAGAATGGGTTTGTGGGTTCTGCTACGAAGAGAGGGGTCTTGTAAACTCAATGAGGAAAGTGGTGTGAGACCCTATAGTGAGTCGTATTAAACTGTCTATGTACTCCGTT
NBIPL1_71195ee7-003_RS1326_RS1404_Naip6__ENSMUST00000118574__4046__30__0.4__66.769__1_RS2285_T7p_71195ee7-008	TGCAATCTCCTTTATGGACTAGTGGATGATGTAGTGAGGATGTTATGGAGATTGATAGGGAGTTTTCAAGTTTCTGGAAACTTCCACTGGTAGTAGAATGGGTTTGTGGGTTCCCTATAGTGAGTCGTATTAAACTGTCTATGTACTCCGTT
NBIPL1_71195ee7-003_RS1334_Naip6__ENSMUST00000118574__3535__30__0.5__70.5326__0.76467_RS1404_RS2285_T7p_71195ee7-008	TGCAATCTCCTTTATGGACTAATGAGGAAAGTGGTGTGAGAAGGAACTCTTCAGGAAGGACTGAGAGCACAAGTTATGGAGATTGATAGGGAGTAGAATGGGTTTGTGGGTTCCCTATAGTGAGTCGTATTAAACTGTCTATGTACTCCGTT
NBIPL1_71195ee7-003_RS1404_RS1326_Naip6__ENSMUST00000118574__6343__30__0.53333__73.7573__1_RS1334_T7p_71195ee7-008	TGCAATCTCCTTTATGGACTAGTTATGGAGATTGATAGGGAGTGGATGATGTAGTGAGGATTTGAAGATGGGCAGAAAGGGGGCAAGCGTAAATGAGGAAAGTGGTGTGAGACCCTATAGTGAGTCGTATTAAACTGTCTATGTACTCCGTT
NBIPL1_71195ee7-003_RS2285_RS1334_Naip6__ENSMUST00000118574__1586__30__0.56667__73.4904__0.76008_RS1326_T7p_71195ee7-008	TGCAATCTCCTTTATGGACTAGTAGAATGGGTTTGTGGGTTATGAGGAAAGTGGTGTGAGACTTTCCACTTCCAGCTTCCCCCTCCACACAAGTGGATGATGTAGTGAGGATCCCTATAGTGAGTCGTATTAAACTGTCTATGTACTCCGTT
NBIPL1_71195ee7-003_RS2285_Naip6__ENSMUST00000118574__5947__30__0.46667__69.006__1_RS1326_RS1404_T7p_71195ee7-008	TGCAATCTCCTTTATGGACTAGTAGAATGGGTTTGTGGGTTATCTAGAAAGGGAGAGTGTCATGGGAGCAAAGTGGATGATGTAGTGAGGATGTTATGGAGATTGATAGGGACCCTATAGTGAGTCGTATTAAACTGTCTATGTACTCCGTT
NBIPL1_71195ee7-003_RS2285_RS1334_Naip6__ENSMUST00000118574__6141__30__0.5__69.9506__1_RS1404_T7p_71195ee7-008	TGCAATCTCCTTTATGGACTAGTAGAATGGGTTTGTGGGTTATGAGGAAAGTGGTGTGAGAGGATTTCCAGATATGGTGGCATCCCTCAGTAGTTATGGAGATTGATAGGGACCCTATAGTGAGTCGTATTAAACTGTCTATGTACTCCGTT
NBIPL1_71195ee7-003_RS1404_RS1326_Naip6__ENSMUST00000118574__4398__30__0.4__67.3164__0.92889_RS1334_T7p_71195ee7-008	TGCAATCTCCTTTATGGACTAGTTATGGAGATTGATAGGGAGTGGATGATGTAGTGAGGATAACTGTCAGAAACCTTCAGGAGCATCTTTTAATGAGGAAAGTGGTGTGAGACCCTATAGTGAGTCGTATTAAACTGTCTATGTACTCCGTT
NBIPL1_71195ee7-003_RS1334_RS1326_Naip6__ENSMUST00000118574__5317__30__0.56667__73.4672__0.92867_RS2285_T7p_71195ee7-008	TGCAATCTCCTTTATGGACTAATGAGGAAAGTGGTGTGAGAGTGGATGATGTAGTGAGGATGTGGCTGCAGAATCCTCAGGTTCAGAGGCTAGTAGAATGGGTTTGTGGGTTCCCTATAGTGAGTCGTATTAAACTGTCTATGTACTCCGTT
NBIPL1_71195ee7-003_RS1326_Naip6__ENSMUST00000118574__2174__30__0.4__65.0782__0.86577_RS1404_RS2285_T7p_71195ee7-008	TGCAATCTCCTTTATGGACTAGTGGATGATGTAGTGAGGATCATGTAGGAATGGAAAAGTGTCACATCTTGAGTTATGGAGATTGATAGGGAGTAGAATGGGTTTGTGGGTTCCCTATAGTGAGTCGTATTAAACTGTCTATGTACTCCGTT
NBIPL1_71195ee7-003_RS1334_RS1404_Naip6__ENSMUST00000118574__372__30__0.4__66.0907__0.77457_RS2285_T7p_71195ee7-008	TGCAATCTCCTTTATGGACTAATGAGGAAAGTGGTGTGAGAGTTATGGAGATTGATAGGGATGTCATAGGACTCAAAGGTCTTTAGTCGTTAGTAGAATGGGTTTGTGGGTTCCCTATAGTGAGTCGTATTAAACTGTCTATGTACTCCGTT
NBIPL1_71195ee7-003_RS1334_RS1404_Naip6__ENSMUST00000118574__2347__30__0.4__65.3411__1_RS1326_T7p_71195ee7-008	TGCAATCTCCTTTATGGACTAATGAGGAAAGTGGTGTGAGAGTTATGGAGATTGATAGGGACTCATCAAGAAGGTGGTAAGCTTTACATCTAGTGGATGATGTAGTGAGGATCCCTATAGTGAGTCGTATTAAACTGTCTATGTACTCCGTT
NBIPL1_71195ee7-003_RS1334_Naip6__ENSMUST00000118574__4606__30__0.46667__68.2576__0.92956_RS1326_RS2285_T7p_71195ee7-008	TGCAATCTCCTTTATGGACTAATGAGGAAAGTGGTGTGAGAGTGACCCTGTCAGAACTATGGGAAGACAATAGTGGATGATGTAGTGAGGATGTAGAATGGGTTTGTGGGTTCCCTATAGTGAGTCGTATTAAACTGTCTATGTACTCCGTT
NBIPL1_71195ee7-003_RS1326_Naip6__ENSMUST00000118574__4388__30__0.46667__68.4746__1_RS2285_RS1404_T7p_71195ee7-008	TGCAATCTCCTTTATGGACTAGTGGATGATGTAGTGAGGATAACCTTCAGGAGCATCTTTTACTCCAGGACAGTAGAATGGGTTTGTGGGTTGTTATGGAGATTGATAGGGACCCTATAGTGAGTCGTATTAAACTGTCTATGTACTCCGTT
NBIPL1_71195ee7-003_RS2285_RS1404_Naip6__ENSMUST00000118574__5818__30__0.4__65.7955__0.85872_RS1334_T7p_71195ee7-008	TGCAATCTCCTTTATGGACTAGTAGAATGGGTTTGTGGGTTGTTATGGAGATTGATAGGGACACATTCACAGTCAAGAGAAGTCATTTTGCAATGAGGAAAGTGGTGTGAGACCCTATAGTGAGTCGTATTAAACTGTCTATGTACTCCGTT
NBIPL1_71195ee7-003_RS1404_RS1326_Naip6__ENSMUST00000118574__3971__30__0.6__74.1652__0.83221_RS1334_T7p_71195ee7-008	TGCAATCTCCTTTATGGACTAGTTATGGAGATTGATAGGGAGTGGATGATGTAGTGAGGATGTGAAAGGCGAGAACTCGGAGGCACGGAAGAATGAGGAAAGTGGTGTGAGACCCTATAGTGAGTCGTATTAAACTGTCTATGTACTCCGTT
NBIPL1_71195ee7-003_RS2285_Naip6__ENSMUST00000118574__1134__30__0.5__70.3418__0.76794_RS1326_RS1334_T7p_71195ee7-008	TGCAATCTCCTTTATGGACTAGTAGAATGGGTTTGTGGGTTCCCACTTCTCCAAACATCCTCCACAGGAAAAGTGGATGATGTAGTGAGGATATGAGGAAAGTGGTGTGAGACCCTATAGTGAGTCGTATTAAACTGTCTATGTACTCCGTT
NBIPL1_71195ee7-003_RS1404_Naip6__ENSMUST00000118574__1943__30__0.53333__70.4463__0.7811_RS1326_RS2285_T7p_71195ee7-008	TGCAATCTCCTTTATGGACTAGTTATGGAGATTGATAGGGATGTACCTAGGTATGGGCGGATGTCTCTGACAGTGGATGATGTAGTGAGGATGTAGAATGGGTTTGTGGGTTCCCTATAGTGAGTCGTATTAAACTGTCTATGTACTCCGTT
NBIPL1_71195ee7-003_RS2285_Naip6__ENSMUST00000118574__2403__30__0.46667__66.9921__0.81579_RS1404_RS1334_T7p_71195ee7-008	TGCAATCTCCTTTATGGACTAGTAGAATGGGTTTGTGGGTTGGAACAGAGGACCTAAAAATCGGTAGACTGAGTTATGGAGATTGATAGGGAATGAGGAAAGTGGTGTGAGACCCTATAGTGAGTCGTATTAAACTGTCTATGTACTCCGTT
NBIPL1_71195ee7-003_RS1404_RS1326_Naip6__ENSMUST00000118574__3585__30__0.43333__65.5915__0.76194_RS1334_T7p_71195ee7-008	TGCAATCTCCTTTATGGACTAGTTATGGAGATTGATAGGGAGTGGATGATGTAGTGAGGATCAGACTCTGTAGAGGTTCTGATGGATAACTAATGAGGAAAGTGGTGTGAGACCCTATAGTGAGTCGTATTAAACTGTCTATGTACTCCGTT
NBIPL1_71195ee7-003_RS2285_RS1326_Naip6__ENSMUST00000118574__6380__30__0.4__66.1696__1_RS1334_T7p_71195ee7-008	TGCAATCTCCTTTATGGACTAGTAGAATGGGTTTGTGGGTTGTGGATGATGTAGTGAGGATGAGTTGTCTTGTGTGTGGAAGAGAAATGAAAATGAGGAAAGTGGTGTGAGACCCTATAGTGAGTCGTATTAAACTGTCTATGTACTCCGTT
NBIPL1_71195ee7-003_RS1326_RS1404_Naip6__ENSMUST00000118574__5347__30__0.4__67.9879__1_RS2285_T7p_71195ee7-008	TGCAATCTCCTTTATGGACTAGTGGATGATGTAGTGAGGATGTTATGGAGATTGATAGGGATGAGCCAGTGGAATATGTTTGTTGCATGAAAGTAGAATGGGTTTGTGGGTTCCCTATAGTGAGTCGTATTAAACTGTCTATGTACTCCGTT
NBIPL1_71195ee7-003_RS1404_RS1334_Naip6__ENSMUST00000118574__6069__30__0.43333__66.1704__1_RS2285_T7p_71195ee7-008	TGCAATCTCCTTTATGGACTAGTTATGGAGATTGATAGGGAATGAGGAAAGTGGTGTGAGATGAGTCCTACCTGGATTAGATAGCATCTCTAGTAGAATGGGTTTGTGGGTTCCCTATAGTGAGTCGTATTAAACTGTCTATGTACTCCGTT
NBIPL1_71195ee7-003_RS1404_RS1326_Naip6__ENSMUST00000118574__4524__30__0.4__65.3093__1_RS1334_T7p_71195ee7-008	TGCAATCTCCTTTATGGACTAGTTATGGAGATTGATAGGGAGTGGATGATGTAGTGAGGATCAGTGTGTTAAAATGTCACTTCAGACTGTGAATGAGGAAAGTGGTGTGAGACCCTATAGTGAGTCGTATTAAACTGTCTATGTACTCCGTT
NBIPL1_71195ee7-003_RS1334_RS2285_Naip6__ENSMUST00000118574__5307__30__0.46667__69.3404__0.86494_RS1326_T7p_71195ee7-008	TGCAATCTCCTTTATGGACTAATGAGGAAAGTGGTGTGAGAGTAGAATGGGTTTGTGGGTTAATCCTCAGGTTCAGAGGCTGGACACTAAAAGTGGATGATGTAGTGAGGATCCCTATAGTGAGTCGTATTAAACTGTCTATGTACTCCGTT
NBIPL1_71195ee7-003_RS2285_Naip6__ENSMUST00000118574__2162__30__0.4__65.2065__0.83221_RS1404_RS1326_T7p_71195ee7-008	TGCAATCTCCTTTATGGACTAGTAGAATGGGTTTGTGGGTTGAAAAGTGTCACATCTTGAAAGTCATCCTGAGTTATGGAGATTGATAGGGAGTGGATGATGTAGTGAGGATCCCTATAGTGAGTCGTATTAAACTGTCTATGTACTCCGTT
NBIPL1_71195ee7-003_RS1404_Naip6__ENSMUST00000118574__5277__30__0.4__65.405__1_RS1334_RS2285_T7p_71195ee7-008	TGCAATCTCCTTTATGGACTAGTTATGGAGATTGATAGGGAGGCACTATGGGAAACTGAAGATCTTATGAAAATGAGGAAAGTGGTGTGAGAGTAGAATGGGTTTGTGGGTTCCCTATAGTGAGTCGTATTAAACTGTCTATGTACTCCGTT
NBIPL1_71195ee7-003_RS1404_Naip6__ENSMUST00000118574__5591__30__0.46667__69.3869__1_RS1334_RS1326_T7p_71195ee7-008	TGCAATCTCCTTTATGGACTAGTTATGGAGATTGATAGGGACATAGGCAACCAACAAGCAATTGCTTACCGAATGAGGAAAGTGGTGTGAGAGTGGATGATGTAGTGAGGATCCCTATAGTGAGTCGTATTAAACTGTCTATGTACTCCGTT
NBIPL1_71195ee7-003_RS1334_Naip6__ENSMUST00000118574__2913__30__0.4__66.0456__0.79865_RS1326_RS2285_T7p_71195ee7-008	TGCAATCTCCTTTATGGACTAATGAGGAAAGTGGTGTGAGACCTTTAAACTCCTCAACAGTAACAGGCTTTAGTGGATGATGTAGTGAGGATGTAGAATGGGTTTGTGGGTTCCCTATAGTGAGTCGTATTAAACTGTCTATGTACTCCGTT
NBIPL1_71195ee7-003_RS1404_Naip6__ENSMUST00000118574__256__30__0.46667__68.4428__1_RS1326_RS2285_T7p_71195ee7-008	TGCAATCTCCTTTATGGACTAGTTATGGAGATTGATAGGGATGAACTAGATTCATCCCGAAACGAGCAGAGAGTGGATGATGTAGTGAGGATGTAGAATGGGTTTGTGGGTTCCCTATAGTGAGTCGTATTAAACTGTCTATGTACTCCGTT
NBIPL1_71195ee7-003_RS2285_Naip6__ENSMUST00000118574__4378__30__0.46667__68.2469__0.78037_RS1404_RS1334_T7p_71195ee7-008	TGCAATCTCCTTTATGGACTAGTAGAATGGGTTTGTGGGTTAGCATCTTTTACTCCAGGACAACAGGAGAGAGTTATGGAGATTGATAGGGAATGAGGAAAGTGGTGTGAGACCCTATAGTGAGTCGTATTAAACTGTCTATGTACTCCGTT
NBIPL1_71195ee7-003_RS1334_Nfil3__ENSMUST00000071065__1431__30__0.5__71.3308__1_RS2426_RS1953_T7p_71195ee7-008	TGCAATCTCCTTTATGGACTAATGAGGAAAGTGGTGTGAGAGTCAAAATGTCTTTTGGCGATCGCATCGGCATTGAGGATGATAGTTGAGGATGAATGGGAGTTGAGGAAATCCCTATAGTGAGTCGTATTAAACTGTCTATGTACTCCGTT
NBIPL1_71195ee7-003_RS2646_Nfil3__ENSMUST00000071065__1296__30__0.6__74.5852__1_RS1953_RS1334_T7p_71195ee7-008	TGCAATCTCCTTTATGGACTAGTTGAGTTGGGTATGTTGAAGTTCACTTCCGGAACCTTCACCACCGTGGCATGAATGGGAGTTGAGGAAATATGAGGAAAGTGGTGTGAGACCCTATAGTGAGTCGTATTAAACTGTCTATGTACTCCGTT
NBIPL1_71195ee7-003_RS2426_Nfil3__ENSMUST00000071065__1496__30__0.6__73.0385__0.79026_RS2646_RS1334_T7p_71195ee7-008	TGCAATCTCCTTTATGGACTATTGAGGATGATAGTTGAGGAGTCACCTGCACTGAGAAAGGAGGGAGGGAGAGTTGAGTTGGGTATGTTGAAATGAGGAAAGTGGTGTGAGACCCTATAGTGAGTCGTATTAAACTGTCTATGTACTCCGTT
NBIPL1_71195ee7-003_RS2646_RS2426_Nfil3__ENSMUST00000071065__721__30__0.4__67.5934__1_RS1953_T7p_71195ee7-008	TGCAATCTCCTTTATGGACTAGTTGAGTTGGGTATGTTGAATTGAGGATGATAGTTGAGGAAACCAAACTTTAATTTCAGGGAGAGCAGCTATGAATGGGAGTTGAGGAAATCCCTATAGTGAGTCGTATTAAACTGTCTATGTACTCCGTT
NBIPL1_71195ee7-003_RS2426_Nfil3__ENSMUST00000071065__903__30__0.6__74.3237__1_RS1334_RS1953_T7p_71195ee7-008	TGCAATCTCCTTTATGGACTATTGAGGATGATAGTTGAGGAGGAGAGCGAGCTCTGGGGAGAGTGCTTGATAATGAGGAAAGTGGTGTGAGATGAATGGGAGTTGAGGAAATCCCTATAGTGAGTCGTATTAAACTGTCTATGTACTCCGTT
NBIPL1_71195ee7-003_RS2646_Nfil3__ENSMUST00000071065__591__30__0.43333__68.7706__1_RS1334_RS1953_T7p_71195ee7-008	TGCAATCTCCTTTATGGACTAGTTGAGTTGGGTATGTTGAAGTTGTTTTTCCGCCGTTTCTCCCAATACATAATGAGGAAAGTGGTGTGAGATGAATGGGAGTTGAGGAAATCCCTATAGTGAGTCGTATTAAACTGTCTATGTACTCCGTT
NBIPL1_71195ee7-003_RS1334_RS2426_Nfil3__ENSMUST00000071065__1120__30__0.6__72.9589__1_RS2646_T7p_71195ee7-008	TGCAATCTCCTTTATGGACTAATGAGGAAAGTGGTGTGAGATTGAGGATGATAGTTGAGGAGGGGTGGGGAGTGGGAGTAAGTGGAGAAAGAGTTGAGTTGGGTATGTTGAACCCTATAGTGAGTCGTATTAAACTGTCTATGTACTCCGTT
NBIPL1_71195ee7-003_RS2646_RS2426_Nfil3__ENSMUST00000071065__1914__30__0.6__74.1313__1_RS1953_T7p_71195ee7-008	TGCAATCTCCTTTATGGACTAGTTGAGTTGGGTATGTTGAATTGAGGATGATAGTTGAGGATCTGTGGGGGGCTATCTGACTACACGCCAGATGAATGGGAGTTGAGGAAATCCCTATAGTGAGTCGTATTAAACTGTCTATGTACTCCGTT
NBIPL1_71195ee7-003_RS1953_RS2426_Nfil3__ENSMUST00000071065__417__30__0.53333__70.5255__0.99023_RS1334_T7p_71195ee7-008	TGCAATCTCCTTTATGGACTATGAATGGGAGTTGAGGAAATTTGAGGATGATAGTTGAGGACAGCATCTTGTCTGAGCTGCTGGTAGGATCAATGAGGAAAGTGGTGTGAGACCCTATAGTGAGTCGTATTAAACTGTCTATGTACTCCGTT
NBIPL1_71195ee7-003_RS1334_Nfil3__ENSMUST00000071065__1245__30__0.6__74.2795__1_RS2646_RS1953_T7p_71195ee7-008	TGCAATCTCCTTTATGGACTAATGAGGAAAGTGGTGTGAGATGGAGAATGGATGGGGCCCTTAGGGACCTGAGTTGAGTTGGGTATGTTGAATGAATGGGAGTTGAGGAAATCCCTATAGTGAGTCGTATTAAACTGTCTATGTACTCCGTT
NBIPL1_71195ee7-003_RS2646_RS1334_Nfil3__ENSMUST00000071065__780__30__0.43333__67.1752__1_RS2426_T7p_71195ee7-008	TGCAATCTCCTTTATGGACTAGTTGAGTTGGGTATGTTGAAATGAGGAAAGTGGTGTGAGAGACAGCTGTGGAATTACTGAGTTTCTGGATATTGAGGATGATAGTTGAGGACCCTATAGTGAGTCGTATTAAACTGTCTATGTACTCCGTT
NBIPL1_71195ee7-003_RS2426_Nfil3__ENSMUST00000071065__357__30__0.43333__68.014__0.93661_RS2646_RS1953_T7p_71195ee7-008	TGCAATCTCCTTTATGGACTATTGAGGATGATAGTTGAGGACATTTTTCTCAGCTGCATCAGAAAGGACCTAGTTGAGTTGGGTATGTTGAATGAATGGGAGTTGAGGAAATCCCTATAGTGAGTCGTATTAAACTGTCTATGTACTCCGTT
NBIPL1_71195ee7-003_RS1334_RS2426_Nfil3__ENSMUST00000071065__621__30__0.56667__73.2684__1_RS1953_T7p_71195ee7-008	TGCAATCTCCTTTATGGACTAATGAGGAAAGTGGTGTGAGATTGAGGATGATAGTTGAGGAGCGCTTCTCCCGAGATCTTTTGGCAGCTTCATGAATGGGAGTTGAGGAAATCCCTATAGTGAGTCGTATTAAACTGTCTATGTACTCCGTT
NBIPL1_71195ee7-003_RS2646_RS1334_Nfil3__ENSMUST00000071065__1754__30__0.53333__71.553__1_RS1953_T7p_71195ee7-008	TGCAATCTCCTTTATGGACTAGTTGAGTTGGGTATGTTGAAATGAGGAAAGTGGTGTGAGACCATGCATAGCTCGGTCAGCAGCCATTTACATGAATGGGAGTTGAGGAAATCCCTATAGTGAGTCGTATTAAACTGTCTATGTACTCCGTT
NBIPL1_71195ee7-003_RS1334_RS2426_Nfil3__ENSMUST00000071065__1407__30__0.56667__74.1827__1_RS2646_T7p_71195ee7-008	TGCAATCTCCTTTATGGACTAATGAGGAAAGTGGTGTGAGATTGAGGATGATAGTTGAGGAATCGGCGGGTGAAGAGAGTTTCTGCATGCCAGTTGAGTTGGGTATGTTGAACCCTATAGTGAGTCGTATTAAACTGTCTATGTACTCCGTT
NBIPL1_71195ee7-003_RS1953_Nfil3__ENSMUST00000071065__571__30__0.53333__71.045__1_RS2426_RS2646_T7p_71195ee7-008	TGCAATCTCCTTTATGGACTATGAATGGGAGTTGAGGAAATCCCAATACATGGCGTCTTTCTTCTCGTCCGATTGAGGATGATAGTTGAGGAGTTGAGTTGGGTATGTTGAACCCTATAGTGAGTCGTATTAAACTGTCTATGTACTCCGTT
NBIPL1_71195ee7-003_RS1334_Nfil3__ENSMUST00000071065__521__30__0.53333__72.1951__1_RS2426_RS1953_T7p_71195ee7-008	TGCAATCTCCTTTATGGACTAATGAGGAAAGTGGTGTGAGACGACACGCCGAGGATTTGTTTTTCCCCATGATTGAGGATGATAGTTGAGGATGAATGGGAGTTGAGGAAATCCCTATAGTGAGTCGTATTAAACTGTCTATGTACTCCGTT
NBIPL1_71195ee7-003_RS1953_RS2646_Nfil3__ENSMUST00000071065__1175__30__0.56667__73.084__1_RS1334_T7p_71195ee7-008	TGCAATCTCCTTTATGGACTATGAATGGGAGTTGAGGAAATGTTGAGTTGGGTATGTTGAATCATCGGCCTCTGAGGTTCTTGGGGAGTTGAATGAGGAAAGTGGTGTGAGACCCTATAGTGAGTCGTATTAAACTGTCTATGTACTCCGTT
NBIPL1_71195ee7-003_RS2426_Nfil3__ENSMUST00000071065__1366__30__0.53333__72.7615__1_RS1334_RS2646_T7p_71195ee7-008	TGCAATCTCCTTTATGGACTATTGAGGATGATAGTTGAGGATGTCCAAAGCCTCCACTTTGACCTGCATGGAATGAGGAAAGTGGTGTGAGAGTTGAGTTGGGTATGTTGAACCCTATAGTGAGTCGTATTAAACTGTCTATGTACTCCGTT
NBIPL1_71195ee7-003_RS1953_Nfil3__ENSMUST00000071065__1421__30__0.6__74.9857__1_RS2426_RS2646_T7p_71195ee7-008	TGCAATCTCCTTTATGGACTATGAATGGGAGTTGAGGAAATCTTTTGGCGATCGCATCGGCGGGTGAAGAGATTGAGGATGATAGTTGAGGAGTTGAGTTGGGTATGTTGAACCCTATAGTGAGTCGTATTAAACTGTCTATGTACTCCGTT
NBIPL1_71195ee7-003_RS2426_Nfil3__ENSMUST00000071065__1556__30__0.46667__71.1778__0.96262_RS1953_RS1334_T7p_71195ee7-008	TGCAATCTCCTTTATGGACTATTGAGGATGATAGTTGAGGATTGCTGCTCAGTTCTTTGTGATGCCAGTGTATGAATGGGAGTTGAGGAAATATGAGGAAAGTGGTGTGAGACCCTATAGTGAGTCGTATTAAACTGTCTATGTACTCCGTT
NBIPL1_71195ee7-003_RS1334_Nfil3__ENSMUST00000071065__1586__30__0.43333__68.5105__1_RS1953_RS2646_T7p_71195ee7-008	TGCAATCTCCTTTATGGACTAATGAGGAAAGTGGTGTGAGAACCACACCTGTTTTGAAGCTACTCTGAGTTATGAATGGGAGTTGAGGAAATGTTGAGTTGGGTATGTTGAACCCTATAGTGAGTCGTATTAAACTGTCTATGTACTCCGTT
NBIPL1_71195ee7-003_RS2646_RS2426_Nfil3__ENSMUST00000071065__1326__30__0.53333__72.7369__1_RS1334_T7p_71195ee7-008	TGCAATCTCCTTTATGGACTAGTTGAGTTGGGTATGTTGAATTGAGGATGATAGTTGAGGAAATCCGAAGCTTGTGCGGTAAGGCAGAAGGAATGAGGAAAGTGGTGTGAGACCCTATAGTGAGTCGTATTAAACTGTCTATGTACTCCGTT
NBIPL1_71195ee7-003_RS2426_RS2646_Nfil3__ENSMUST00000071065__711__30__0.4__67.0155__0.94494_RS1953_T7p_71195ee7-008	TGCAATCTCCTTTATGGACTATTGAGGATGATAGTTGAGGAGTTGAGTTGGGTATGTTGAATAATTTCAGGGAGAGCAGCTCAGCTTTTAAATGAATGGGAGTTGAGGAAATCCCTATAGTGAGTCGTATTAAACTGTCTATGTACTCCGTT
NBIPL1_71195ee7-003_RS2426_Nfil3__ENSMUST00000071065__1235__30__0.56667__74.3012__1_RS1953_RS1334_T7p_71195ee7-008	TGCAATCTCCTTTATGGACTATTGAGGATGATAGTTGAGGAATGGGGCCCTTAGGGACCTGTTGTTCGTCTATGAATGGGAGTTGAGGAAATATGAGGAAAGTGGTGTGAGACCCTATAGTGAGTCGTATTAAACTGTCTATGTACTCCGTT
NBIPL1_71195ee7-003_RS1334_RS1953_Nfil3__ENSMUST00000071065__227__30__0.6__73.8024__1_RS2646_T7p_71195ee7-008	TGCAATCTCCTTTATGGACTAATGAGGAAAGTGGTGTGAGATGAATGGGAGTTGAGGAAATGTCCGGCACAGGGTAAATCTGTCAGGAGCCAGTTGAGTTGGGTATGTTGAACCCTATAGTGAGTCGTATTAAACTGTCTATGTACTCCGTT
NBIPL1_71195ee7-003_RS1334_RS2646_Nfil3__ENSMUST00000071065__337__30__0.56667__72.072__1_RS2426_T7p_71195ee7-008	TGCAATCTCCTTTATGGACTAATGAGGAAAGTGGTGTGAGAGTTGAGTTGGGTATGTTGAAGAAAGGACCTCCTCGTCCTACAGACCGGATATTGAGGATGATAGTTGAGGACCCTATAGTGAGTCGTATTAAACTGTCTATGTACTCCGTT
NBIPL1_71195ee7-003_RS2426_Nfil3__ENSMUST00000071065__1100__30__0.53333__70.3511__1_RS2646_RS1953_T7p_71195ee7-008	TGCAATCTCCTTTATGGACTATTGAGGATGATAGTTGAGGAGTGGAGAAAGAGCTTCCCATGTAGCTCTGGAGTTGAGTTGGGTATGTTGAATGAATGGGAGTTGAGGAAATCCCTATAGTGAGTCGTATTAAACTGTCTATGTACTCCGTT
NBIPL1_71195ee7-003_RS1953_RS1334_Nfil3__ENSMUST00000071065__1626__30__0.53333__70.6878__1_RS2426_T7p_71195ee7-008	TGCAATCTCCTTTATGGACTATGAATGGGAGTTGAGGAAATATGAGGAAAGTGGTGTGAGACTCAGCTTCGGAAACCTTATAGCCACCGTCATTGAGGATGATAGTTGAGGACCCTATAGTGAGTCGTATTAAACTGTCTATGTACTCCGTT
NBIPL1_71195ee7-003_RS1334_Nfil3__ENSMUST00000071065__1516__30__0.5__71.0581__1_RS2646_RS1953_T7p_71195ee7-008	TGCAATCTCCTTTATGGACTAATGAGGAAAGTGGTGTGAGAGGGACCAATCTTGAATGTTCGTCACCTGCAAGTTGAGTTGGGTATGTTGAATGAATGGGAGTTGAGGAAATCCCTATAGTGAGTCGTATTAAACTGTCTATGTACTCCGTT
NBIPL1_71195ee7-003_RS1334_RS2646_Nfil3__ENSMUST00000071065__937__30__0.6__74.2818__1_RS2426_T7p_71195ee7-008	TGCAATCTCCTTTATGGACTAATGAGGAAAGTGGTGTGAGAGTTGAGTTGGGTATGTTGAAGAGTGTGCTCCACCGAGGACACCTCTGACAATTGAGGATGATAGTTGAGGACCCTATAGTGAGTCGTATTAAACTGTCTATGTACTCCGTT
NBIPL1_71195ee7-003_RS2426_RS2646_Nfil3__ENSMUST00000071065__367__30__0.43333__69.4647__0.93661_RS1953_T7p_71195ee7-008	TGCAATCTCCTTTATGGACTATTGAGGATGATAGTTGAGGAGTTGAGTTGGGTATGTTGAATGATGGTCTGCATTTTTCTCAGCTGCATCAATGAATGGGAGTTGAGGAAATCCCTATAGTGAGTCGTATTAAACTGTCTATGTACTCCGTT
NBIPL1_71195ee7-003_RS1334_RS2426_Nfil3__ENSMUST00000071065__1090__30__0.53333__70.7507__1_RS1953_T7p_71195ee7-008	TGCAATCTCCTTTATGGACTAATGAGGAAAGTGGTGTGAGATTGAGGATGATAGTTGAGGAAGCTTCCCATGTAGCTCTGGTAGATGGAGGATGAATGGGAGTTGAGGAAATCCCTATAGTGAGTCGTATTAAACTGTCTATGTACTCCGTT
NBIPL1_71195ee7-003_RS1334_RS2646_Nfil3__ENSMUST00000071065__651__30__0.5__70.1762__1_RS1953_T7p_71195ee7-008	TGCAATCTCCTTTATGGACTAATGAGGAAAGTGGTGTGAGAGTTGAGTTGGGTATGTTGAACTTGTTCTCCAAAACCAGGTCATTGAGGCGATGAATGGGAGTTGAGGAAATCCCTATAGTGAGTCGTATTAAACTGTCTATGTACTCCGTT
NBIPL1_71195ee7-003_RS2426_Nfil3__ENSMUST00000071065__800__30__0.5__68.3366__1_RS2646_RS1334_T7p_71195ee7-008	TGCAATCTCCTTTATGGACTATTGAGGATGATAGTTGAGGAGTCTGGTAGTCCTGAAAGTAGACAGCTGTGAGTTGAGTTGGGTATGTTGAAATGAGGAAAGTGGTGTGAGACCCTATAGTGAGTCGTATTAAACTGTCTATGTACTCCGTT
NBIPL1_71195ee7-003_RS2426_RS2646_Nfil3__ENSMUST00000071065__873__30__0.56667__72.6647__1_RS1953_T7p_71195ee7-008	TGCAATCTCCTTTATGGACTATTGAGGATGATAGTTGAGGAGTTGAGTTGGGTATGTTGAAGACTGAGATGCAACTTCCGGCTACCATCGCATGAATGGGAGTTGAGGAAATCCCTATAGTGAGTCGTATTAAACTGTCTATGTACTCCGTT
NBIPL1_71195ee7-003_RS1334_Nfil3__ENSMUST00000071065__217__30__0.5__70.244__1_RS1953_RS2426_T7p_71195ee7-008	TGCAATCTCCTTTATGGACTAATGAGGAAAGTGGTGTGAGAGGGTAAATCTGTCAGGAGCCTTTCATGGGTATGAATGGGAGTTGAGGAAATTTGAGGATGATAGTTGAGGACCCTATAGTGAGTCGTATTAAACTGTCTATGTACTCCGTT
NBIPL1_71195ee7-003_RS1953_RS1334_Nfil3__ENSMUST00000071065__671__30__0.56667__73.0837__1_RS2646_T7p_71195ee7-008	TGCAATCTCCTTTATGGACTATGAATGGGAGTTGAGGAAATATGAGGAAAGTGGTGTGAGATCTTCTCCCAGGGCGATCAGCTTGTTCTCCAGTTGAGTTGGGTATGTTGAACCCTATAGTGAGTCGTATTAAACTGTCTATGTACTCCGTT
NBIPL1_71195ee7-003_RS1334_Nfil3__ENSMUST00000071065__1785__30__0.46667__68.5364__1_RS2646_RS2426_T7p_71195ee7-008	TGCAATCTCCTTTATGGACTAATGAGGAAAGTGGTGTGAGAAAATTCAGTATGGTACCAACAGCCTCCTCCAGTTGAGTTGGGTATGTTGAATTGAGGATGATAGTTGAGGACCCTATAGTGAGTCGTATTAAACTGTCTATGTACTCCGTT
NBIPL1_71195ee7-003_RS2426_Nfil3__ENSMUST00000071065__1684__30__0.5__70.74__1_RS1953_RS2646_T7p_71195ee7-008	TGCAATCTCCTTTATGGACTATTGAGGATGATAGTTGAGGATCTTGAGCGAGACCACCTCTGCAGATAAGTATGAATGGGAGTTGAGGAAATGTTGAGTTGGGTATGTTGAACCCTATAGTGAGTCGTATTAAACTGTCTATGTACTCCGTT
NBIPL1_71195ee7-003_RS1953_RS2426_Nfil3__ENSMUST00000071065__611__30__0.43333__68.0295__1_RS1334_T7p_71195ee7-008	TGCAATCTCCTTTATGGACTATGAATGGGAGTTGAGGAAATTTGAGGATGATAGTTGAGGACGAGATCTTTTGGCAGCTTCGTTGTTTTTCAATGAGGAAAGTGGTGTGAGACCCTATAGTGAGTCGTATTAAACTGTCTATGTACTCCGTT
NBIPL1_71195ee7-003_RS1334_Nfil3__ENSMUST00000071065__257__30__0.5__70.2547__1_RS1953_RS2646_T7p_71195ee7-008	TGCAATCTCCTTTATGGACTAATGAGGAAAGTGGTGTGAGAGCCTCTCATCCATCAATGGGTCCTTCTGTTATGAATGGGAGTTGAGGAAATGTTGAGTTGGGTATGTTGAACCCTATAGTGAGTCGTATTAAACTGTCTATGTACTCCGTT
NBIPL1_71195ee7-003_RS1334_Nfil3__ENSMUST00000071065__820__30__0.56667__74.5003__1_RS2426_RS2646_T7p_71195ee7-008	TGCAATCTCCTTTATGGACTAATGAGGAAAGTGGTGTGAGAAGCTCACGGCAGCCTTGGATGTCTGGTAGTATTGAGGATGATAGTTGAGGAGTTGAGTTGGGTATGTTGAACCCTATAGTGAGTCGTATTAAACTGTCTATGTACTCCGTT
NBIPL1_71195ee7-003_RS2646_RS2426_Nfil3__ENSMUST00000071065__1002__30__0.5__69.2041__1_RS1953_T7p_71195ee7-008	TGCAATCTCCTTTATGGACTAGTTGAGTTGGGTATGTTGAATTGAGGATGATAGTTGAGGACTCCTGCTTGATCACAGGGAACTTGTTCTCATGAATGGGAGTTGAGGAAATCCCTATAGTGAGTCGTATTAAACTGTCTATGTACTCCGTT
NBIPL1_71195ee7-003_RS1334_RS1953_Nfil3__ENSMUST00000071065__1014__30__0.6__74.1325__1_RS2426_T7p_71195ee7-008	TGCAATCTCCTTTATGGACTAATGAGGAAAGTGGTGTGAGATGAATGGGAGTTGAGGAAATCAACTCCACGGGCTCCTGCTTGATCACAGGATTGAGGATGATAGTTGAGGACCCTATAGTGAGTCGTATTAAACTGTCTATGTACTCCGTT
NBIPL1_71195ee7-003_RS2646_Nfil3__ENSMUST00000071065__770__30__0.4__66.1382__0.9936_RS1953_RS1334_T7p_71195ee7-008	TGCAATCTCCTTTATGGACTAGTTGAGTTGGGTATGTTGAAGAATTACTGAGTTTCTGGATTTCTTGGGCAATGAATGGGAGTTGAGGAAATATGAGGAAAGTGGTGTGAGACCCTATAGTGAGTCGTATTAAACTGTCTATGTACTCCGTT
NBIPL1_71195ee7-003_RS2646_RS1334_Nfil3__ENSMUST00000071065__1891__30__0.56667__74.896__0.96047_RS2426_T7p_71195ee7-008	TGCAATCTCCTTTATGGACTAGTTGAGTTGGGTATGTTGAAATGAGGAAAGTGGTGTGAGAACGCCAGGCAGAGTGAGGGCATCAAGTCTTATTGAGGATGATAGTTGAGGACCCTATAGTGAGTCGTATTAAACTGTCTATGTACTCCGTT
NBIPL1_71195ee7-003_RS2646_Nfil3__ENSMUST00000071065__701__30__0.43333__68.5896__0.99376_RS1953_RS2426_T7p_71195ee7-008	TGCAATCTCCTTTATGGACTAGTTGAGTTGGGTATGTTGAAGAGAGCAGCTCAGCTTTTAAAGTGGCATTTATGAATGGGAGTTGAGGAAATTTGAGGATGATAGTTGAGGACCCTATAGTGAGTCGTATTAAACTGTCTATGTACTCCGTT
NBIPL1_71195ee7-003_RS1953_RS2426_Nfil3__ENSMUST00000071065__1704__30__0.5__70.6338__1_RS1334_T7p_71195ee7-008	TGCAATCTCCTTTATGGACTATGAATGGGAGTTGAGGAAATTTGAGGATGATAGTTGAGGACGGTTGTGTGGCTATGAATCTCTTGAGCGAAATGAGGAAAGTGGTGTGAGACCCTATAGTGAGTCGTATTAAACTGTCTATGTACTCCGTT
NBIPL1_71195ee7-003_RS1953_RS2646_Nfil3__ENSMUST00000071065__1165__30__0.56667__71.7729__1_RS1334_T7p_71195ee7-008	TGCAATCTCCTTTATGGACTATGAATGGGAGTTGAGGAAATGTTGAGTTGGGTATGTTGAACTGAGGTTCTTGGGGAGTTGCTAGTGGACCAATGAGGAAAGTGGTGTGAGACCCTATAGTGAGTCGTATTAAACTGTCTATGTACTCCGTT
NBIPL1_71195ee7-003_RS2646_Nfil3__ENSMUST00000071065__1805__30__0.4__65.9031__1_RS1334_RS2426_T7p_71195ee7-008	TGCAATCTCCTTTATGGACTAGTTGAGTTGGGTATGTTGAATGACTTTAGAGGTCCAGTGGAAATTCAGTAAATGAGGAAAGTGGTGTGAGATTGAGGATGATAGTTGAGGACCCTATAGTGAGTCGTATTAAACTGTCTATGTACTCCGTT
NBIPL1_71195ee7-003_RS2646_Nfil3__ENSMUST00000071065__307__30__0.5__69.5505__1_RS1953_RS2426_T7p_71195ee7-008	TGCAATCTCCTTTATGGACTAGTTGAGTTGGGTATGTTGAAGGAGGAGACAAATCACTTCCCCAGTCTTCTATGAATGGGAGTTGAGGAAATTTGAGGATGATAGTTGAGGACCCTATAGTGAGTCGTATTAAACTGTCTATGTACTCCGTT
NBIPL1_71195ee7-003_RS1334_RS2426_Nfil3__ENSMUST00000071065__1195__30__0.56667__74.4018__1_RS1953_T7p_71195ee7-008	TGCAATCTCCTTTATGGACTAATGAGGAAAGTGGTGTGAGATTGAGGATGATAGTTGAGGAAAGACTTGCCCACTACACCCTCATCGGCCTATGAATGGGAGTTGAGGAAATCCCTATAGTGAGTCGTATTAAACTGTCTATGTACTCCGTT
NBIPL1_71195ee7-003_RS2646_RS1334_Nfil3__ENSMUST00000071065__387__30__0.56667__73.7364__1_RS1953_T7p_71195ee7-008	TGCAATCTCCTTTATGGACTAGTTGAGTTGGGTATGTTGAAATGAGGAAAGTGGTGTGAGATAGGGGTGCGGGCTCCTTTTTGATGGTCTGATGAATGGGAGTTGAGGAAATCCCTATAGTGAGTCGTATTAAACTGTCTATGTACTCCGTT
NBIPL1_71195ee7-003_RS2646_RS1334_Nfil3__ENSMUST00000071065__247__30__0.53333__72.5328__1_RS2426_T7p_71195ee7-008	TGCAATCTCCTTTATGGACTAGTTGAGTTGGGTATGTTGAAATGAGGAAAGTGGTGTGAGACATCAATGGGTCCTTCTGTTGTCCGGCACAATTGAGGATGATAGTTGAGGACCCTATAGTGAGTCGTATTAAACTGTCTATGTACTCCGTT
NBIPL1_71195ee7-003_RS2426_RS1953_Nfil3__ENSMUST00000071065__641__30__0.56667__74.578__0.95417_RS2646_T7p_71195ee7-008	TGCAATCTCCTTTATGGACTATTGAGGATGATAGTTGAGGATGAATGGGAGTTGAGGAAATAAAACCAGGTCATTGAGGCGGCGCTTCTCCAGTTGAGTTGGGTATGTTGAACCCTATAGTGAGTCGTATTAAACTGTCTATGTACTCCGTT
NBIPL1_71195ee7-003_RS1334_Nfil3__ENSMUST00000071065__1144__30__0.6__74.4399__1_RS1953_RS2426_T7p_71195ee7-008	TGCAATCTCCTTTATGGACTAATGAGGAAAGTGGTGTGAGATAGTGGACCCATGGACCTGCAAGAGGGGTGATGAATGGGAGTTGAGGAAATTTGAGGATGATAGTTGAGGACCCTATAGTGAGTCGTATTAAACTGTCTATGTACTCCGTT
NBIPL1_71195ee7-003_RS1334_Nfil3__ENSMUST00000071065__1376__30__0.5__71.3658__1_RS1953_RS2646_T7p_71195ee7-008	TGCAATCTCCTTTATGGACTAATGAGGAAAGTGGTGTGAGATCAAACTCGCTGTCCAAAGCCTCCACTTTGATGAATGGGAGTTGAGGAAATGTTGAGTTGGGTATGTTGAACCCTATAGTGAGTCGTATTAAACTGTCTATGTACTCCGTT
NBIPL1_71195ee7-003_RS2646_RS1334_Nfil3__ENSMUST00000071065__1694__30__0.5__69.5537__1_RS2426_T7p_71195ee7-008	TGCAATCTCCTTTATGGACTAGTTGAGTTGGGTATGTTGAAATGAGGAAAGTGGTGTGAGAGCTATGAATCTCTTGAGCGAGACCACCTCTATTGAGGATGATAGTTGAGGACCCTATAGTGAGTCGTATTAAACTGTCTATGTACTCCGTT
NBIPL1_71195ee7-003_RS1953_RS2426_Nfil3__ENSMUST00000071065__511__30__0.46667__70.8408__1_RS2646_T7p_71195ee7-008	TGCAATCTCCTTTATGGACTATGAATGGGAGTTGAGGAAATTTGAGGATGATAGTTGAGGAAGGATTTGTTTTTCCCCATGCTCCCTTCGTAGTTGAGTTGGGTATGTTGAACCCTATAGTGAGTCGTATTAAACTGTCTATGTACTCCGTT
NBIPL1_71195ee7-003_RS1953_Nfil3__ENSMUST00000071065__327__30__0.6__73.2917__1_RS1334_RS2426_T7p_71195ee7-008	TGCAATCTCCTTTATGGACTATGAATGGGAGTTGAGGAAATCCTCGTCCTACAGACCGGATGGAGGAGACAAATGAGGAAAGTGGTGTGAGATTGAGGATGATAGTTGAGGACCCTATAGTGAGTCGTATTAAACTGTCTATGTACTCCGTT
NBIPL1_71195ee7-003_RS1953_RS2646_Nfil3__ENSMUST00000071065__1644__30__0.4__66.5339__1_RS1334_T7p_71195ee7-008	TGCAATCTCCTTTATGGACTATGAATGGGAGTTGAGGAAATGTTGAGTTGGGTATGTTGAACTGCTTCAAATACAAATTCTCAGCTTCGGAAATGAGGAAAGTGGTGTGAGACCCTATAGTGAGTCGTATTAAACTGTCTATGTACTCCGTT
NBIPL1_71195ee7-003_RS2646_RS2426_Nfil3__ENSMUST00000071065__1850__30__0.6__74.4438__0.9621_RS1334_T7p_71195ee7-008	TGCAATCTCCTTTATGGACTAGTTGAGTTGGGTATGTTGAATTGAGGATGATAGTTGAGGACACAAGGACACCCAGACAGACGCCGTTGTGAATGAGGAAAGTGGTGTGAGACCCTATAGTGAGTCGTATTAAACTGTCTATGTACTCCGTT
NBIPL1_71195ee7-003_RS2646_Nfil3__ENSMUST00000071065__850__30__0.56667__73.4098__1_RS1953_RS2426_T7p_71195ee7-008	TGCAATCTCCTTTATGGACTAGTTGAGTTGGGTATGTTGAACCATCGCAGGCTCATGCTCGTCCACAAAAGATGAATGGGAGTTGAGGAAATTTGAGGATGATAGTTGAGGACCCTATAGTGAGTCGTATTAAACTGTCTATGTACTCCGTT
NBIPL1_71195ee7-003_RS1953_Nfil3__ENSMUST00000071065__1546__30__0.43333__68.496__1_RS2426_RS1334_T7p_71195ee7-008	TGCAATCTCCTTTATGGACTATGAATGGGAGTTGAGGAAATGTTCTTTGTGATGCCAGTGTTCCGATTTGAATTGAGGATGATAGTTGAGGAATGAGGAAAGTGGTGTGAGACCCTATAGTGAGTCGTATTAAACTGTCTATGTACTCCGTT
NBIPL1_71195ee7-003_RS1334_RS2646_Nfil3__ENSMUST00000071065__471__30__0.6__74.1805__1_RS1953_T7p_71195ee7-008	TGCAATCTCCTTTATGGACTAATGAGGAAAGTGGTGTGAGAGTTGAGTTGGGTATGTTGAAATCTTCACCTGAGGCTAGGTCCTCGGCCACATGAATGGGAGTTGAGGAAATCCCTATAGTGAGTCGTATTAAACTGTCTATGTACTCCGTT
NBIPL1_71195ee7-003_RS2646_RS2426_Nfil3__ENSMUST00000071065__1606__30__0.56667__73.8739__0.95094_RS1334_T7p_71195ee7-008	TGCAATCTCCTTTATGGACTAGTTGAGTTGGGTATGTTGAATTGAGGATGATAGTTGAGGAAGCCACCGTCTTTGACTTCCACCACACCTGAATGAGGAAAGTGGTGTGAGACCCTATAGTGAGTCGTATTAAACTGTCTATGTACTCCGTT
NBIPL1_71195ee7-003_RS2426_RS2646_Nfil3__ENSMUST00000071065__377__30__0.43333__67.5706__1_RS1953_T7p_71195ee7-008	TGCAATCTCCTTTATGGACTATTGAGGATGATAGTTGAGGAGTTGAGTTGGGTATGTTGAAGGCTCCTTTTTGATGGTCTGCATTTTTCTCATGAATGGGAGTTGAGGAAATCCCTATAGTGAGTCGTATTAAACTGTCTATGTACTCCGTT
NBIPL1_71195ee7-003_RS1334_Nfil3__ENSMUST00000071065__863__30__0.6__74.7037__1_RS1953_RS2426_T7p_71195ee7-008	TGCAATCTCCTTTATGGACTAATGAGGAAAGTGGTGTGAGACAACTTCCGGCTACCATCGCAGGCTCATGCATGAATGGGAGTTGAGGAAATTTGAGGATGATAGTTGAGGACCCTATAGTGAGTCGTATTAAACTGTCTATGTACTCCGTT
NBIPL1_71195ee7-003_RS2646_Nfil3__ENSMUST00000071065__1881__30__0.6__74.7157__1_RS1334_RS1953_T7p_71195ee7-008	TGCAATCTCCTTTATGGACTAGTTGAGTTGGGTATGTTGAAGAGTGAGGGCATCAAGTCTTCAGCGCGTGCAATGAGGAAAGTGGTGTGAGATGAATGGGAGTTGAGGAAATCCCTATAGTGAGTCGTATTAAACTGTCTATGTACTCCGTT
NBIPL1_71195ee7-003_RS2426_RS1334_Nfil3__ENSMUST00000071065__1346__30__0.53333__73.2745__1_RS2646_T7p_71195ee7-008	TGCAATCTCCTTTATGGACTATTGAGGATGATAGTTGAGGAATGAGGAAAGTGGTGTGAGAACCTGCATGGCCTTGGCTTTAATCCGAAGCAGTTGAGTTGGGTATGTTGAACCCTATAGTGAGTCGTATTAAACTGTCTATGTACTCCGTT
NBIPL1_71195ee7-003_RS2646_RS1953_Nfil3__ENSMUST00000071065__531__30__0.53333__72.9551__1_RS2426_T7p_71195ee7-008	TGCAATCTCCTTTATGGACTAGTTGAGTTGGGTATGTTGAATGAATGGGAGTTGAGGAAATCCGTTTTCTCCGACACGCCGAGGATTTGTTATTGAGGATGATAGTTGAGGACCCTATAGTGAGTCGTATTAAACTGTCTATGTACTCCGTT
NBIPL1_71195ee7-003_RS1496_RS2274_Nfkb1__ENSMUST00000132668__1708__30__0.56667__74.3887__0.9998_RS1953_T7p_71195ee7-008	TGCAATCTCCTTTATGGACTAAGGTAATGAGTTAGAGGTGATTAGGGAGGGAGTAGATTTATCGCTTTGCCTTCCTCCTTTGGGACGATGCATGAATGGGAGTTGAGGAAATCCCTATAGTGAGTCGTATTAAACTGTCTATGTACTCCGTT
NBIPL1_71195ee7-003_RS1953_RS3583_Nfkb1__ENSMUST00000132668__1718__30__0.46667__71.0031__0.9998_RS1496_T7p_71195ee7-008	TGCAATCTCCTTTATGGACTATGAATGGGAGTTGAGGAAATGATGGTGTAAGAGTAGGAGTACCTTTGGATTCGCTTTGCCTTCCTCCTTTAAGGTAATGAGTTAGAGGTGACCCTATAGTGAGTCGTATTAAACTGTCTATGTACTCCGTT
NBIPL1_71195ee7-003_RS2274_Nfkb1__ENSMUST00000132668__759__30__0.56667__73.7312__1_RS3583_RS1496_T7p_71195ee7-008	TGCAATCTCCTTTATGGACTATTAGGGAGGGAGTAGATTTACGTGTCCTTCTTTGGCAGCTAGGTGCAGGAAGATGGTGTAAGAGTAGGAGTAGGTAATGAGTTAGAGGTGACCCTATAGTGAGTCGTATTAAACTGTCTATGTACTCCGTT
NBIPL1_71195ee7-003_RS3583_Nfkb1__ENSMUST00000132668__1515__30__0.56667__72.2811__0.95944_RS1953_RS2274_T7p_71195ee7-008	TGCAATCTCCTTTATGGACTAGATGGTGTAAGAGTAGGAGTGATGTCTCCACACCACTGTCACAGACGCTGATGAATGGGAGTTGAGGAAATTTAGGGAGGGAGTAGATTTACCCTATAGTGAGTCGTATTAAACTGTCTATGTACTCCGTT
NBIPL1_71195ee7-003_RS1496_RS2274_Nfkb1__ENSMUST00000132668__1525__30__0.53333__72.2436__0.99743_RS1953_T7p_71195ee7-008	TGCAATCTCCTTTATGGACTAAGGTAATGAGTTAGAGGTGATTAGGGAGGGAGTAGATTTATTTGCGGAAGGATGTCTCCACACCACTGTCATGAATGGGAGTTGAGGAAATCCCTATAGTGAGTCGTATTAAACTGTCTATGTACTCCGTT
NBIPL1_71195ee7-003_RS3583_RS1953_Nfkb1__ENSMUST00000132668__460__30__0.53333__71.9066__0.99107_RS1496_T7p_71195ee7-008	TGCAATCTCCTTTATGGACTAGATGGTGTAAGAGTAGGAGTTGAATGGGAGTTGAGGAAATAACATCTTCACATCCCCCGTCACTGCGTAGAAGGTAATGAGTTAGAGGTGACCCTATAGTGAGTCGTATTAAACTGTCTATGTACTCCGTT
NBIPL1_71195ee7-003_RS2274_RS3583_Nfkb1__ENSMUST00000132668__1167__30__0.56667__72.8465__1_RS1496_T7p_71195ee7-008	TGCAATCTCCTTTATGGACTATTAGGGAGGGAGTAGATTTAGATGGTGTAAGAGTAGGAGTCAGCCTTCTCCCAAGAGTCGTCCAGGTCATAAGGTAATGAGTTAGAGGTGACCCTATAGTGAGTCGTATTAAACTGTCTATGTACTCCGTT
NBIPL1_71195ee7-003_RS3583_RS2274_Nfkb1__ENSMUST00000132668__391__30__0.4__65.5749__1_RS1953_T7p_71195ee7-008	TGCAATCTCCTTTATGGACTAGATGGTGTAAGAGTAGGAGTTTAGGGAGGGAGTAGATTTAGCCTTCTCAAGAAAGAGGTTATCCTGAAATATGAATGGGAGTTGAGGAAATCCCTATAGTGAGTCGTATTAAACTGTCTATGTACTCCGTT
NBIPL1_71195ee7-003_RS1953_Nfkb1__ENSMUST00000132668__565__30__0.6__74.856__1_RS1496_RS2274_T7p_71195ee7-008	TGCAATCTCCTTTATGGACTATGAATGGGAGTTGAGGAAATAGCAGATCCCTCACAAGCTGAGCGTGGAGGAAGGTAATGAGTTAGAGGTGATTAGGGAGGGAGTAGATTTACCCTATAGTGAGTCGTATTAAACTGTCTATGTACTCCGTT
NBIPL1_71195ee7-003_RS3583_RS1953_Nfkb1__ENSMUST00000132668__1799__30__0.4__67.1251__1_RS1496_T7p_71195ee7-008	TGCAATCTCCTTTATGGACTAGATGGTGTAAGAGTAGGAGTTGAATGGGAGTTGAGGAAATATTTCAGAACCAAGAAAGGACGCCAAATTCAAGGTAATGAGTTAGAGGTGACCCTATAGTGAGTCGTATTAAACTGTCTATGTACTCCGTT
NBIPL1_71195ee7-003_RS2274_RS1496_Nfkb1__ENSMUST00000132668__438__30__0.6__74.9588__1_RS3583_T7p_71195ee7-008	TGCAATCTCCTTTATGGACTATTAGGGAGGGAGTAGATTTAAGGTAATGAGTTAGAGGTGACTGCGTAGTCGAAAAGGGCGTTGGCGTGTCAGATGGTGTAAGAGTAGGAGTCCCTATAGTGAGTCGTATTAAACTGTCTATGTACTCCGTT
NBIPL1_71195ee7-003_RS2274_RS3583_Nfkb1__ENSMUST00000132668__279__30__0.5__68.416__0.79661_RS1953_T7p_71195ee7-008	TGCAATCTCCTTTATGGACTATTAGGGAGGGAGTAGATTTAGATGGTGTAAGAGTAGGAGTCTTCACCTTCAGTTTCCTTCTCAGGGAGAGATGAATGGGAGTTGAGGAAATCCCTATAGTGAGTCGTATTAAACTGTCTATGTACTCCGTT
NBIPL1_71195ee7-003_RS1953_Nfkb1__ENSMUST00000132668__1280__30__0.46667__68.6984__1_RS2274_RS1496_T7p_71195ee7-008	TGCAATCTCCTTTATGGACTATGAATGGGAGTTGAGGAAATATCATCAGATGTGAACACAGGCTCATACGGATTAGGGAGGGAGTAGATTTAAGGTAATGAGTTAGAGGTGACCCTATAGTGAGTCGTATTAAACTGTCTATGTACTCCGTT
NBIPL1_71195ee7-003_RS1496_RS1953_Nfkb1__ENSMUST00000132668__341__30__0.56667__74.3661__0.9991_RS3583_T7p_71195ee7-008	TGCAATCTCCTTTATGGACTAAGGTAATGAGTTAGAGGTGATGAATGGGAGTTGAGGAAATTTCCATGGTGGATGCCAAGGCGATGGGTTCAGATGGTGTAAGAGTAGGAGTCCCTATAGTGAGTCGTATTAAACTGTCTATGTACTCCGTT
NBIPL1_71195ee7-003_RS2274_RS1496_Nfkb1__ENSMUST00000132668__1934__30__0.4__65.9988__1_RS3583_T7p_71195ee7-008	TGCAATCTCCTTTATGGACTATTAGGGAGGGAGTAGATTTAAGGTAATGAGTTAGAGGTGACAGTAACAACACAAAGCAAATGTGATCCAGAGATGGTGTAAGAGTAGGAGTCCCTATAGTGAGTCGTATTAAACTGTCTATGTACTCCGTT
NBIPL1_71195ee7-003_RS1953_Nfkb1__ENSMUST00000132668__1231__30__0.56667__74.1541__1_RS2274_RS3583_T7p_71195ee7-008	TGCAATCTCCTTTATGGACTATGAATGGGAGTTGAGGAAATAATACCTGCCAGTTGGCAGCCATGTCCAGGATTAGGGAGGGAGTAGATTTAGATGGTGTAAGAGTAGGAGTCCCTATAGTGAGTCGTATTAAACTGTCTATGTACTCCGTT
NBIPL1_71195ee7-003_RS2274_Nfkb1__ENSMUST00000132668__925__30__0.56667__73.8054__1_RS1496_RS1953_T7p_71195ee7-008	TGCAATCTCCTTTATGGACTATTAGGGAGGGAGTAGATTTATTCTGCTCCTGAGCATTGACTTCTGCCCCGAAGGTAATGAGTTAGAGGTGATGAATGGGAGTTGAGGAAATCCCTATAGTGAGTCGTATTAAACTGTCTATGTACTCCGTT
NBIPL1_71195ee7-003_RS3583_RS1953_Nfkb1__ENSMUST00000132668__935__30__0.6__74.4675__1_RS1496_T7p_71195ee7-008	TGCAATCTCCTTTATGGACTAGATGGTGTAAGAGTAGGAGTTGAATGGGAGTTGAGGAAATGCGCCCAGACTTCTGCTCCTGAGCATTGACAAGGTAATGAGTTAGAGGTGACCCTATAGTGAGTCGTATTAAACTGTCTATGTACTCCGTT
NBIPL1_71195ee7-003_RS2274_Nfkb1__ENSMUST00000132668__1505__30__0.56667__71.9632__1_RS3583_RS1496_T7p_71195ee7-008	TGCAATCTCCTTTATGGACTATTAGGGAGGGAGTAGATTTACACCACTGTCACAGACGCTGTCACTATCCCAGATGGTGTAAGAGTAGGAGTAGGTAATGAGTTAGAGGTGACCCTATAGTGAGTCGTATTAAACTGTCTATGTACTCCGTT
NBIPL1_71195ee7-003_RS3583_Nfkb1__ENSMUST00000132668__640__30__0.43333__68.2178__0.97234_RS2274_RS1953_T7p_71195ee7-008	TGCAATCTCCTTTATGGACTAGATGGTGTAAGAGTAGGAGTAAGTGCAGAGGTGTCTGATACAGGTCATTTATTAGGGAGGGAGTAGATTTATGAATGGGAGTTGAGGAAATCCCTATAGTGAGTCGTATTAAACTGTCTATGTACTCCGTT
NBIPL1_71195ee7-003_RS1953_RS2274_Nfkb1__ENSMUST00000132668__401__30__0.5__70.4831__1_RS1496_T7p_71195ee7-008	TGCAATCTCCTTTATGGACTATGAATGGGAGTTGAGGAAATTTAGGGAGGGAGTAGATTTAGAGCTGCAGAGCCTTCTCAAGAAAGAGGTTAAGGTAATGAGTTAGAGGTGACCCTATAGTGAGTCGTATTAAACTGTCTATGTACTCCGTT
NBIPL1_71195ee7-003_RS3583_RS1496_Nfkb1__ENSMUST00000132668__361__30__0.56667__72.4243__1_RS1953_T7p_71195ee7-008	TGCAATCTCCTTTATGGACTAGATGGTGTAAGAGTAGGAGTAGGTAATGAGTTAGAGGTGACCCATGTCCTGCTCCTTGTCTTCCATGGTGATGAATGGGAGTTGAGGAAATCCCTATAGTGAGTCGTATTAAACTGTCTATGTACTCCGTT
NBIPL1_71195ee7-003_RS2274_RS1496_Nfkb1__ENSMUST00000132668__1605__30__0.56667__73.4947__1_RS3583_T7p_71195ee7-008	TGCAATCTCCTTTATGGACTATTAGGGAGGGAGTAGATTTAAGGTAATGAGTTAGAGGTGACCTTCCTGCCCATAACCGTGGGGCATTTTGAGATGGTGTAAGAGTAGGAGTCCCTATAGTGAGTCGTATTAAACTGTCTATGTACTCCGTT
NBIPL1_71195ee7-003_RS2274_Nfkb1__ENSMUST00000132668__371__30__0.5__70.2547__1_RS3583_RS1953_T7p_71195ee7-008	TGCAATCTCCTTTATGGACTATTAGGGAGGGAGTAGATTTAATCCTGAAATCCCATGTCCTGCTCCTTGTCAGATGGTGTAAGAGTAGGAGTTGAATGGGAGTTGAGGAAATCCCTATAGTGAGTCGTATTAAACTGTCTATGTACTCCGTT
NBIPL1_71195ee7-003_RS1496_Nfkb1__ENSMUST00000132668__1326__30__0.53333__72.3855__0.99998_RS2274_RS1953_T7p_71195ee7-008	TGCAATCTCCTTTATGGACTAAGGTAATGAGTTAGAGGTGAGCCTCGTGTCTTCTGTCAGCTGCTTCATGTATTAGGGAGGGAGTAGATTTATGAATGGGAGTTGAGGAAATCCCTATAGTGAGTCGTATTAAACTGTCTATGTACTCCGTT
NBIPL1_71195ee7-003_RS1953_Nfkb1__ENSMUST00000132668__1386__30__0.53333__72.767__1_RS1496_RS3583_T7p_71195ee7-008	TGCAATCTCCTTTATGGACTATGAATGGGAGTTGAGGAAATGTGCCAGAGTGGCCCAGTTTTTGTCTGGATAAGGTAATGAGTTAGAGGTGAGATGGTGTAAGAGTAGGAGTCCCTATAGTGAGTCGTATTAAACTGTCTATGTACTCCGTT
NBIPL1_71195ee7-003_RS1496_Nfkb1__ENSMUST00000132668__1049__30__0.5__70.5276__1_RS3583_RS2274_T7p_71195ee7-008	TGCAATCTCCTTTATGGACTAAGGTAATGAGTTAGAGGTGAATGCAGAGGTGTAGTCCCATCATAGGTGGTAGATGGTGTAAGAGTAGGAGTTTAGGGAGGGAGTAGATTTACCCTATAGTGAGTCGTATTAAACTGTCTATGTACTCCGTT
NBIPL1_71195ee7-003_RS2274_RS3583_Nfkb1__ENSMUST00000132668__1856__30__0.6__74.3681__1_RS1953_T7p_71195ee7-008	TGCAATCTCCTTTATGGACTATTAGGGAGGGAGTAGATTTAGATGGTGTAAGAGTAGGAGTCTGAGCGAGCGAGCGCCATGATTGCTAGACATGAATGGGAGTTGAGGAAATCCCTATAGTGAGTCGTATTAAACTGTCTATGTACTCCGTT
NBIPL1_71195ee7-003_RS1953_Nfkb1__ENSMUST00000132668__789__30__0.5__71.4274__0.96445_RS2274_RS1496_T7p_71195ee7-008	TGCAATCTCCTTTATGGACTATGAATGGGAGTTGAGGAAATTGCTCTTGAGCAGGATGCTGAGGATTCTGTATTAGGGAGGGAGTAGATTTAAGGTAATGAGTTAGAGGTGACCCTATAGTGAGTCGTATTAAACTGTCTATGTACTCCGTT
NBIPL1_71195ee7-003_RS3583_RS1953_Nfkb1__ENSMUST00000132668__1296__30__0.43333__65.9076__1_RS1496_T7p_71195ee7-008	TGCAATCTCCTTTATGGACTAGATGGTGTAAGAGTAGGAGTTGAATGGGAGTTGAGGAAATCCCCTTGTGGTAGTATATCATCAGATGTGAAAGGTAATGAGTTAGAGGTGACCCTATAGTGAGTCGTATTAAACTGTCTATGTACTCCGTT
NBIPL1_71195ee7-003_RS3583_Nfkb1__ENSMUST00000132668__1137__30__0.56667__73.8798__1_RS2274_RS1496_T7p_71195ee7-008	TGCAATCTCCTTTATGGACTAGATGGTGTAAGAGTAGGAGTAGAGAGGCTCAAAGTTCTCCACCAGGGGGTATTAGGGAGGGAGTAGATTTAAGGTAATGAGTTAGAGGTGACCCTATAGTGAGTCGTATTAAACTGTCTATGTACTCCGTT
NBIPL1_71195ee7-003_RS2274_Nfkb1__ENSMUST00000132668__1893__30__0.5__70.6753__1_RS1953_RS3583_T7p_71195ee7-008	TGCAATCTCCTTTATGGACTATTAGGGAGGGAGTAGATTTAAAAGCTCAAGACACTGCACCTGAGCCATAGATGAATGGGAGTTGAGGAAATGATGGTGTAAGAGTAGGAGTCCCTATAGTGAGTCGTATTAAACTGTCTATGTACTCCGTT
NBIPL1_71195ee7-003_RS2274_RS1496_Nfkb1__ENSMUST00000132668__1965__30__0.56667__74.3703__1_RS1953_T7p_71195ee7-008	TGCAATCTCCTTTATGGACTATTAGGGAGGGAGTAGATTTAAGGTAATGAGTTAGAGGTGATAATGACAGCAGGAACCCAGCGGAGGGACAATGAATGGGAGTTGAGGAAATCCCTATAGTGAGTCGTATTAAACTGTCTATGTACTCCGTT
NBIPL1_71195ee7-003_RS1953_Nfkb1__ENSMUST00000132668__1985__30__0.53333__71.5972__1_RS1496_RS3583_T7p_71195ee7-008	TGCAATCTCCTTTATGGACTATGAATGGGAGTTGAGGAAATGTGGGGACAGCGACACCTTTTAATGACAGCAAGGTAATGAGTTAGAGGTGAGATGGTGTAAGAGTAGGAGTCCCTATAGTGAGTCGTATTAAACTGTCTATGTACTCCGTT
NBIPL1_71195ee7-003_RS1496_RS3583_Nfkb1__ENSMUST00000132668__1535__30__0.46667__70.0955__1_RS2274_T7p_71195ee7-008	TGCAATCTCCTTTATGGACTAAGGTAATGAGTTAGAGGTGAGATGGTGTAAGAGTAGGAGTTAAAGCTGAGTTTGCGGAAGGATGTCTCCAATTAGGGAGGGAGTAGATTTACCCTATAGTGAGTCGTATTAAACTGTCTATGTACTCCGTT
NBIPL1_71195ee7-003_RS3583_Nfkb1__ENSMUST00000132668__749__30__0.56667__74.1655__1_RS2274_RS1953_T7p_71195ee7-008	TGCAATCTCCTTTATGGACTAGATGGTGTAAGAGTAGGAGTTTTGGCAGCTAGGTGCAGGACAGAGTTGCCATTAGGGAGGGAGTAGATTTATGAATGGGAGTTGAGGAAATCCCTATAGTGAGTCGTATTAAACTGTCTATGTACTCCGTT
NBIPL1_71195ee7-003_RS1953_RS2274_Nfkb1__ENSMUST00000132668__1187__30__0.56667__71.4186__1_RS1496_T7p_71195ee7-008	TGCAATCTCCTTTATGGACTATGAATGGGAGTTGAGGAAATTTAGGGAGGGAGTAGATTTACACCACTCCCTCATCTTCTCCAGCCTTCTCAAGGTAATGAGTTAGAGGTGACCCTATAGTGAGTCGTATTAAACTGTCTATGTACTCCGTT
NBIPL1_71195ee7-003_RS3583_RS1496_Nfkb1__ENSMUST00000132668__860__30__0.46667__68.1317__1_RS1953_T7p_71195ee7-008	TGCAATCTCCTTTATGGACTAGATGGTGTAAGAGTAGGAGTAGGTAATGAGTTAGAGGTGAGCTCATCACAGCTATGTGGATGGCATTTAGATGAATGGGAGTTGAGGAAATCCCTATAGTGAGTCGTATTAAACTGTCTATGTACTCCGTT
NBIPL1_71195ee7-003_RS2274_RS3583_Nfkb1__ENSMUST00000132668__680__30__0.43333__66.6355__1_RS1496_T7p_71195ee7-008	TGCAATCTCCTTTATGGACTATTAGGGAGGGAGTAGATTTAGATGGTGTAAGAGTAGGAGTCAAATCCTCTACTACATCTTCCTGCTTGGTAAGGTAATGAGTTAGAGGTGACCCTATAGTGAGTCGTATTAAACTGTCTATGTACTCCGTT
NBIPL1_71195ee7-003_RS3583_RS1953_Nfkb1__ENSMUST00000132668__1039__30__0.53333__69.521__1_RS2274_T7p_71195ee7-008	TGCAATCTCCTTTATGGACTAGATGGTGTAAGAGTAGGAGTTGAATGGGAGTTGAGGAAATGTAGTCCCATCATAGGTGGTACTGTCCACGATTAGGGAGGGAGTAGATTTACCCTATAGTGAGTCGTATTAAACTGTCTATGTACTCCGTT
NBIPL1_71195ee7-003_RS1496_RS1953_Nfkb1__ENSMUST00000132668__981__30__0.56667__72.2106__0.96467_RS2274_T7p_71195ee7-008	TGCAATCTCCTTTATGGACTAAGGTAATGAGTTAGAGGTGATGAATGGGAGTTGAGGAAATCAGCCAAGGAGATGTTGTCGTACTCCACGGATTAGGGAGGGAGTAGATTTACCCTATAGTGAGTCGTATTAAACTGTCTATGTACTCCGTT
NBIPL1_71195ee7-003_RS1496_RS3583_Nfkb1__ENSMUST00000132668__1635__30__0.43333__68.3118__1_RS1953_T7p_71195ee7-008	TGCAATCTCCTTTATGGACTAAGGTAATGAGTTAGAGGTGAGATGGTGTAAGAGTAGGAGTCCAGCAGGCTAAATTTTGCCTTCAATAGGTATGAATGGGAGTTGAGGAAATCCCTATAGTGAGTCGTATTAAACTGTCTATGTACTCCGTT
NBIPL1_71195ee7-003_RS1496_Nfkb1__ENSMUST00000132668__2015__30__0.5__68.2798__1_RS3583_RS2274_T7p_71195ee7-008	TGCAATCTCCTTTATGGACTAAGGTAATGAGTTAGAGGTGACTTACAGTAGATGGCTAGAAAGGACACCGGAGATGGTGTAAGAGTAGGAGTTTAGGGAGGGAGTAGATTTACCCTATAGTGAGTCGTATTAAACTGTCTATGTACTCCGTT
NBIPL1_71195ee7-003_RS1953_Nfkb1__ENSMUST00000132668__1__30__0.53333__70.8446__1_RS2274_RS3583_T7p_71195ee7-008	TGCAATCTCCTTTATGGACTATGAATGGGAGTTGAGGAAATCTGTCCGAGAAGTTCGGCATAAGCTTCTGGATTAGGGAGGGAGTAGATTTAGATGGTGTAAGAGTAGGAGTCCCTATAGTGAGTCGTATTAAACTGTCTATGTACTCCGTT
NBIPL1_71195ee7-003_RS1953_RS1496_Nfkb1__ENSMUST00000132668__1098__30__0.56667__72.6596__1_RS2274_T7p_71195ee7-008	TGCAATCTCCTTTATGGACTATGAATGGGAGTTGAGGAAATAGGTAATGAGTTAGAGGTGACTGCTTTGAGAAGAGCTGCCAGTCTGGTGGATTAGGGAGGGAGTAGATTTACCCTATAGTGAGTCGTATTAAACTGTCTATGTACTCCGTT
NBIPL1_71195ee7-003_RS1496_RS1953_Nfkb1__ENSMUST00000132668__1416__30__0.46667__68.4968__1_RS3583_T7p_71195ee7-008	TGCAATCTCCTTTATGGACTAAGGTAATGAGTTAGAGGTGATGAATGGGAGTTGAGGAAATCATTGTTCAGTATCCCCAGACCCAACTTCTAGATGGTGTAAGAGTAGGAGTCCCTATAGTGAGTCGTATTAAACTGTCTATGTACTCCGTT
NBIPL1_71195ee7-003_RS1496_RS3583_Nfkb1__ENSMUST00000132668__1336__30__0.53333__70.504__1_RS2274_T7p_71195ee7-008	TGCAATCTCCTTTATGGACTAAGGTAATGAGTTAGAGGTGAGATGGTGTAAGAGTAGGAGTCAGAGTTGTAGCCTCGTGTCTTCTGTCAGCATTAGGGAGGGAGTAGATTTACCCTATAGTGAGTCGTATTAAACTGTCTATGTACTCCGTT
NBIPL1_71195ee7-003_RS3583_Nfkb1__ENSMUST00000132668__525__30__0.43333__66.3813__0.97332_RS2274_RS1953_T7p_71195ee7-008	TGCAATCTCCTTTATGGACTAGATGGTGTAAGAGTAGGAGTCTAAGTGTAAGACACTGTCCCCATTCTCATATTAGGGAGGGAGTAGATTTATGAATGGGAGTTGAGGAAATCCCTATAGTGAGTCGTATTAAACTGTCTATGTACTCCGTT
NBIPL1_71195ee7-003_RS1496_Nfkb1__ENSMUST00000132668__1565__30__0.56667__71.4767__1_RS2274_RS1953_T7p_71195ee7-008	TGCAATCTCCTTTATGGACTAAGGTAATGAGTTAGAGGTGAGCAGTGGGCTGTCTCCAGTAAGAGACTCTGATTAGGGAGGGAGTAGATTTATGAATGGGAGTTGAGGAAATCCCTATAGTGAGTCGTATTAAACTGTCTATGTACTCCGTT
NBIPL1_71195ee7-003_RS1496_Nfkb1__ENSMUST00000132668__504__30__0.6__74.5239__1_RS3583_RS1953_T7p_71195ee7-008	TGCAATCTCCTTTATGGACTAAGGTAATGAGTTAGAGGTGACATTCTCATCCTGCACGGCGGTGAGATGGCAGATGGTGTAAGAGTAGGAGTTGAATGGGAGTTGAGGAAATCCCTATAGTGAGTCGTATTAAACTGTCTATGTACTCCGTT
NBIPL1_71195ee7-003_RS2274_RS3583_Nfkb1__ENSMUST00000132668__575__30__0.53333__71.9085__1_RS1496_T7p_71195ee7-008	TGCAATCTCCTTTATGGACTATTAGGGAGGGAGTAGATTTAGATGGTGTAAGAGTAGGAGTTGTGACTTCCAGCAGATCCCTCACAAGCTGAAGGTAATGAGTTAGAGGTGACCCTATAGTGAGTCGTATTAAACTGTCTATGTACTCCGTT
NBIPL1_71195ee7-003_RS2274_Nfkb1__ENSMUST00000132668__630__30__0.4__65.4872__1_RS1953_RS3583_T7p_71195ee7-008	TGCAATCTCCTTTATGGACTATTAGGGAGGGAGTAGATTTAGTGTCTGATACAGGTCATTTCTCATGTTGAATGAATGGGAGTTGAGGAAATGATGGTGTAAGAGTAGGAGTCCCTATAGTGAGTCGTATTAAACTGTCTATGTACTCCGTT
NBIPL1_71195ee7-003_RS1953_Nfkb1__ENSMUST00000132668__473__30__0.56667__74.7799__0.99869_RS2274_RS1496_T7p_71195ee7-008	TGCAATCTCCTTTATGGACTATGAATGGGAGTTGAGGAAATTTGCACGGCCAGCAACATCTTCACATCCCCATTAGGGAGGGAGTAGATTTAAGGTAATGAGTTAGAGGTGACCCTATAGTGAGTCGTATTAAACTGTCTATGTACTCCGTT
NBIPL1_71195ee7-003_RS3583_RS1496_Nfkb1__ENSMUST00000132668__1769__30__0.5__70.5885__1_RS1953_T7p_71195ee7-008	TGCAATCTCCTTTATGGACTAGATGGTGTAAGAGTAGGAGTAGGTAATGAGTTAGAGGTGAGGAAGGCCTTGAATGAAATCGAGTGACCCTATGAATGGGAGTTGAGGAAATCCCTATAGTGAGTCGTATTAAACTGTCTATGTACTCCGTT
NBIPL1_71195ee7-003_RS2274_RS3583_Nfkb1__ENSMUST00000132668__890__30__0.56667__74.433__0.98471_RS1496_T7p_71195ee7-008	TGCAATCTCCTTTATGGACTATTAGGGAGGGAGTAGATTTAGATGGTGTAAGAGTAGGAGTCACCAGCAGCAGCAGACATGGCAGGCTATTAAGGTAATGAGTTAGAGGTGACCCTATAGTGAGTCGTATTAAACTGTCTATGTACTCCGTT
NBIPL1_71195ee7-003_RS3583_Nfkb1__ENSMUST00000132668__799__30__0.53333__72.0279__1_RS2274_RS1953_T7p_71195ee7-008	TGCAATCTCCTTTATGGACTAGATGGTGTAAGAGTAGGAGTGCTGCTTTTCTGCTCTTGAGCAGGATGCTGATTAGGGAGGGAGTAGATTTATGAATGGGAGTTGAGGAAATCCCTATAGTGAGTCGTATTAAACTGTCTATGTACTCCGTT
NBIPL1_71195ee7-003_RS1953_RS2274_Nfkb1__ENSMUST00000132668__139__30__0.5__69.8855__1_RS1496_T7p_71195ee7-008	TGCAATCTCCTTTATGGACTATGAATGGGAGTTGAGGAAATTTAGGGAGGGAGTAGATTTAAATGTAATCCCACCGTAGGGAGGAAATCCGAAGGTAATGAGTTAGAGGTGACCCTATAGTGAGTCGTATTAAACTGTCTATGTACTCCGTT
NBIPL1_71195ee7-003_RS1953_RS1496_Nfkb1__ENSMUST00000132668__239__30__0.46667__67.7796__1_RS3583_T7p_71195ee7-008	TGCAATCTCCTTTATGGACTATGAATGGGAGTTGAGGAAATAGGTAATGAGTTAGAGGTGACTCGTCATCACTCTTGGCACAATCTTTAGGAGATGGTGTAAGAGTAGGAGTCCCTATAGTGAGTCGTATTAAACTGTCTATGTACTCCGTT
NBIPL1_71195ee7-003_RS1496_RS3583_Nfkb1__ENSMUST00000132668__1923__30__0.46667__68.5827__0.98521_RS2274_T7p_71195ee7-008	TGCAATCTCCTTTATGGACTAAGGTAATGAGTTAGAGGTGAGATGGTGTAAGAGTAGGAGTCAAAGCAAATGTGATCCAGTAGCAGCAGAGATTAGGGAGGGAGTAGATTTACCCTATAGTGAGTCGTATTAAACTGTCTATGTACTCCGTT
NBIPL1_71195ee7-003_RS1953_Nfkb1__ENSMUST00000132668__1883__30__0.56667__73.7167__1_RS2274_RS3583_T7p_71195ee7-008	TGCAATCTCCTTTATGGACTATGAATGGGAGTTGAGGAAATACACTGCACCTGAGCCATAGAGTGCAGCTGATTAGGGAGGGAGTAGATTTAGATGGTGTAAGAGTAGGAGTCCCTATAGTGAGTCGTATTAAACTGTCTATGTACTCCGTT
NBIPL1_71195ee7-003_RS1953_RS1496_Nfkb1__ENSMUST00000132668__1688__30__0.56667__73.1269__1_RS2274_T7p_71195ee7-008	TGCAATCTCCTTTATGGACTATGAATGGGAGTTGAGGAAATAGGTAATGAGTTAGAGGTGAGGGACGATGCAATGGACTGTCAGGGCTTTGATTAGGGAGGGAGTAGATTTACCCTATAGTGAGTCGTATTAAACTGTCTATGTACTCCGTT
NBIPL1_71195ee7-003_RS1953_Nfkb1__ENSMUST00000132668__331__30__0.6__74.7415__1_RS1496_RS3583_T7p_71195ee7-008	TGCAATCTCCTTTATGGACTATGAATGGGAGTTGAGGAAATGATGCCAAGGCGATGGGTTCCGTCTTGGTGAAGGTAATGAGTTAGAGGTGAGATGGTGTAAGAGTAGGAGTCCCTATAGTGAGTCGTATTAAACTGTCTATGTACTCCGTT
NBIPL1_71195ee7-003_RS3583_Nfkb1__ENSMUST00000132668__1088__30__0.6__74.5569__1_RS2274_RS1496_T7p_71195ee7-008	TGCAATCTCCTTTATGGACTAGATGGTGTAAGAGTAGGAGTAAGAGCTGCCAGTCTGGTGGACCCTCTTCCATTAGGGAGGGAGTAGATTTAAGGTAATGAGTTAGAGGTGACCCTATAGTGAGTCGTATTAAACTGTCTATGTACTCCGTT
NBIPL1_71195ee7-003_RS2274_Nfkb1__ENSMUST00000132668__190__30__0.56667__74.4752__1_RS3583_RS1953_T7p_71195ee7-008	TGCAATCTCCTTTATGGACTATTAGGGAGGGAGTAGATTTATTTATGGTGCCATGGGTGACCCCTGCGTTGAGATGGTGTAAGAGTAGGAGTTGAATGGGAGTTGAGGAAATCCCTATAGTGAGTCGTATTAAACTGTCTATGTACTCCGTT
NBIPL1_71195ee7-003_RS1953_RS2274_Nfkb1__ENSMUST00000132668__269__30__0.5__68.6661__1_RS1496_T7p_71195ee7-008	TGCAATCTCCTTTATGGACTATGAATGGGAGTTGAGGAAATTTAGGGAGGGAGTAGATTTAAGTTTCCTTCTCAGGGAGAGTCAGACTCTCAAGGTAATGAGTTAGAGGTGACCCTATAGTGAGTCGTATTAAACTGTCTATGTACTCCGTT
NBIPL1_71195ee7-003_RS1953_RS1496_Nfkb1__ENSMUST00000132668__1356__30__0.43333__68.126__1_RS3583_T7p_71195ee7-008	TGCAATCTCCTTTATGGACTATGAATGGGAGTTGAGGAAATAGGTAATGAGTTAGAGGTGACAGGAATTTCCAGCAGTTTGCAGAGTTGTAAGATGGTGTAAGAGTAGGAGTCCCTATAGTGAGTCGTATTAAACTGTCTATGTACTCCGTT
NBIPL1_71195ee7-003_RS3583_Nfkb1__ENSMUST00000132668__1759__30__0.6__74.735__1_RS2274_RS1496_T7p_71195ee7-008	TGCAATCTCCTTTATGGACTAGATGGTGTAAGAGTAGGAGTGAATGAAATCGAGTGACCCTGCAGGCCGGCATTAGGGAGGGAGTAGATTTAAGGTAATGAGTTAGAGGTGACCCTATAGTGAGTCGTATTAAACTGTCTATGTACTCCGTT
NBIPL1_71195ee7-003_RS1953_RS2274_Nfkb1__ENSMUST00000132668__1789__30__0.5__71.7221__1_RS3583_T7p_71195ee7-008	TGCAATCTCCTTTATGGACTATGAATGGGAGTTGAGGAAATTTAGGGAGGGAGTAGATTTACAAGAAAGGACGCCAAATTCGGAAGGCCTTAGATGGTGTAAGAGTAGGAGTCCCTATAGTGAGTCGTATTAAACTGTCTATGTACTCCGTT
NBIPL1_71195ee7-003_RS1953_Nfkb1__ENSMUST00000132668__595__30__0.43333__66.7899__1_RS1496_RS2274_T7p_71195ee7-008	TGCAATCTCCTTTATGGACTATGAATGGGAGTTGAGGAAATTCATCAGAGATCAAACCAGATGTGACTTCCAAGGTAATGAGTTAGAGGTGATTAGGGAGGGAGTAGATTTACCCTATAGTGAGTCGTATTAAACTGTCTATGTACTCCGTT
NBIPL1_71195ee7-003_RS1953_Nfkb1__ENSMUST00000132668__1376__30__0.46667__68.649__1_RS1496_RS3583_T7p_71195ee7-008	TGCAATCTCCTTTATGGACTATGAATGGGAGTTGAGGAAATGGCCCAGTTTTTGTCTGGATCAGGAATTTCAAGGTAATGAGTTAGAGGTGAGATGGTGTAAGAGTAGGAGTCCCTATAGTGAGTCGTATTAAACTGTCTATGTACTCCGTT
NBIPL1_71195ee7-003_RS1496_RS3583_Nfkb1__ENSMUST00000132668__1436__30__0.56667__73.9955__1_RS2274_T7p_71195ee7-008	TGCAATCTCCTTTATGGACTAAGGTAATGAGTTAGAGGTGAGATGGTGTAAGAGTAGGAGTAGCAGGACTCAGCCGGAAGGCATTGTTCAGATTAGGGAGGGAGTAGATTTACCCTATAGTGAGTCGTATTAAACTGTCTATGTACTCCGTT
NBIPL1_71195ee7-003_RS1953_Nfkb1__ENSMUST00000132668__670__30__0.53333__71.9784__1_RS2274_RS3583_T7p_71195ee7-008	TGCAATCTCCTTTATGGACTATGAATGGGAGTTGAGGAAATACTACATCTTCCTGCTTGGTGATCACGGCCATTAGGGAGGGAGTAGATTTAGATGGTGTAAGAGTAGGAGTCCCTATAGTGAGTCGTATTAAACTGTCTATGTACTCCGTT
NBIPL1_71195ee7-003_RS1404_Nfkb2__ENSMUST00000073116__1631__30__0.6__74.1027__0.93437_RS1719_RS2376_T7p_71195ee7-008	TGCAATCTCCTTTATGGACTAGTTATGGAGATTGATAGGGAGACACCAGTCTGCCCATGGATGATGGCCAGAGTGGGTGGGTTGAATAAGAAGTATGGGTTGAGAAGTTTGTCCCTATAGTGAGTCGTATTAAACTGTCTATGTACTCCGTT
NBIPL1_71195ee7-003_RS2646_Nfkb2__ENSMUST00000073116__414__30__0.6__74.1186__1_RS1719_RS1404_T7p_71195ee7-008	TGCAATCTCCTTTATGGACTAGTTGAGTTGGGTATGTTGAAGTGTCACCAGGTCCACCTCAATCTTGGCCGAGTGGGTGGGTTGAATAAGAAGTTATGGAGATTGATAGGGACCCTATAGTGAGTCGTATTAAACTGTCTATGTACTCCGTT
NBIPL1_71195ee7-003_RS1404_RS2376_Nfkb2__ENSMUST00000073116__2204__30__0.56667__72.5381__0.99716_RS2646_T7p_71195ee7-008	TGCAATCTCCTTTATGGACTAGTTATGGAGATTGATAGGGAGTATGGGTTGAGAAGTTTGTGATGTCAGCACCAGCCTTTAGAAGGAGGCGAGTTGAGTTGGGTATGTTGAACCCTATAGTGAGTCGTATTAAACTGTCTATGTACTCCGTT
NBIPL1_71195ee7-003_RS2646_RS1719_Nfkb2__ENSMUST00000073116__601__30__0.56667__72.2497__1_RS2376_T7p_71195ee7-008	TGCAATCTCCTTTATGGACTAGTTGAGTTGGGTATGTTGAAGTGGGTGGGTTGAATAAGAACGGAGACGCTGCCTCTGAAGTTTCTGGATCAGTATGGGTTGAGAAGTTTGTCCCTATAGTGAGTCGTATTAAACTGTCTATGTACTCCGTT
NBIPL1_71195ee7-003_RS1404_Nfkb2__ENSMUST00000073116__2909__30__0.4__65.8197__1_RS2376_RS1719_T7p_71195ee7-008	TGCAATCTCCTTTATGGACTAGTTATGGAGATTGATAGGGACGAGATGTGGGCTTGAGGTTTAAATAAGATAGTATGGGTTGAGAAGTTTGTGTGGGTGGGTTGAATAAGAACCCTATAGTGAGTCGTATTAAACTGTCTATGTACTCCGTT
NBIPL1_71195ee7-003_RS1719_Nfkb2__ENSMUST00000073116__1043__30__0.53333__71.5161__1_RS2646_RS1404_T7p_71195ee7-008	TGCAATCTCCTTTATGGACTAGTGGGTGGGTTGAATAAGAACAGGAACACCGTTACAGGCCTCTCGATCTTAGTTGAGTTGGGTATGTTGAAGTTATGGAGATTGATAGGGACCCTATAGTGAGTCGTATTAAACTGTCTATGTACTCCGTT
NBIPL1_71195ee7-003_RS2646_RS1404_Nfkb2__ENSMUST00000073116__1140__30__0.53333__72.8284__1_RS2376_T7p_71195ee7-008	TGCAATCTCCTTTATGGACTAGTTGAGTTGGGTATGTTGAAGTTATGGAGATTGATAGGGATCCGCTTCCTCTGCACTTCCTCCTTGTCTTAGTATGGGTTGAGAAGTTTGTCCCTATAGTGAGTCGTATTAAACTGTCTATGTACTCCGTT
NBIPL1_71195ee7-003_RS1719_Nfkb2__ENSMUST00000073116__518__30__0.5__70.7695__1_RS2376_RS2646_T7p_71195ee7-008	TGCAATCTCCTTTATGGACTAGTGGGTGGGTTGAATAAGAATTGAGCAGTCATGTCCTTGGGTCCTACAGAAGTATGGGTTGAGAAGTTTGTGTTGAGTTGGGTATGTTGAACCCTATAGTGAGTCGTATTAAACTGTCTATGTACTCCGTT
NBIPL1_71195ee7-003_RS2376_RS1404_Nfkb2__ENSMUST00000073116__220__30__0.6__74.2876__1_RS1719_T7p_71195ee7-008	TGCAATCTCCTTTATGGACTAGTATGGGTTGAGAAGTTTGTGTTATGGAGATTGATAGGGATCAGGGGCTGGATCCTTAGGCTCCACGATGAGTGGGTGGGTTGAATAAGAACCCTATAGTGAGTCGTATTAAACTGTCTATGTACTCCGTT
NBIPL1_71195ee7-003_RS2646_RS1404_Nfkb2__ENSMUST00000073116__468__30__0.6__74.4586__1_RS1719_T7p_71195ee7-008	TGCAATCTCCTTTATGGACTAGTTGAGTTGGGTATGTTGAAGTTATGGAGATTGATAGGGACTGAACACTGCTTGCCCACCAGACTGTGGGAGTGGGTGGGTTGAATAAGAACCCTATAGTGAGTCGTATTAAACTGTCTATGTACTCCGTT
NBIPL1_71195ee7-003_RS2646_RS2376_Nfkb2__ENSMUST00000073116__2870__30__0.56667__72.5603__1_RS1404_T7p_71195ee7-008	TGCAATCTCCTTTATGGACTAGTTGAGTTGGGTATGTTGAAGTATGGGTTGAGAAGTTTGTACAGGGATGCTGTACAGAGGGATCTGGGTGAGTTATGGAGATTGATAGGGACCCTATAGTGAGTCGTATTAAACTGTCTATGTACTCCGTT
NBIPL1_71195ee7-003_RS2646_Nfkb2__ENSMUST00000073116__402__30__0.56667__72.9876__1_RS1719_RS2376_T7p_71195ee7-008	TGCAATCTCCTTTATGGACTAGTTGAGTTGGGTATGTTGAACCACCTCAATCTTGGCCGGTCCCTCATAGTAGTGGGTGGGTTGAATAAGAAGTATGGGTTGAGAAGTTTGTCCCTATAGTGAGTCGTATTAAACTGTCTATGTACTCCGTT
NBIPL1_71195ee7-003_RS2376_Nfkb2__ENSMUST00000073116__2465__30__0.6__74.7417__0.96268_RS1719_RS1404_T7p_71195ee7-008	TGCAATCTCCTTTATGGACTAGTATGGGTTGAGAAGTTTGTCAGTTGCTCCAGGTTCTGCAGGGCTGCATCAGTGGGTGGGTTGAATAAGAAGTTATGGAGATTGATAGGGACCCTATAGTGAGTCGTATTAAACTGTCTATGTACTCCGTT
NBIPL1_71195ee7-003_RS1719_RS2646_Nfkb2__ENSMUST00000073116__2234__30__0.6__73.9963__1_RS1404_T7p_71195ee7-008	TGCAATCTCCTTTATGGACTAGTGGGTGGGTTGAATAAGAAGTTGAGTTGGGTATGTTGAACGGGCACAGAGGCTCCTCATTCTCTGCATGAGTTATGGAGATTGATAGGGACCCTATAGTGAGTCGTATTAAACTGTCTATGTACTCCGTT
NBIPL1_71195ee7-003_RS1404_Nfkb2__ENSMUST00000073116__983__30__0.43333__67.813__1_RS2646_RS2376_T7p_71195ee7-008	TGCAATCTCCTTTATGGACTAGTTATGGAGATTGATAGGGAAATGGCATACTGTTTATGAACGTCTGTGGGAGTTGAGTTGGGTATGTTGAAGTATGGGTTGAGAAGTTTGTCCCTATAGTGAGTCGTATTAAACTGTCTATGTACTCCGTT
NBIPL1_71195ee7-003_RS2646_RS2376_Nfkb2__ENSMUST00000073116__1910__30__0.5__72.2407__1_RS1719_T7p_71195ee7-008	TGCAATCTCCTTTATGGACTAGTTGAGTTGGGTATGTTGAAGTATGGGTTGAGAAGTTTGTAGGCATGTGCAATATTTGGGGCACAGCATGAGTGGGTGGGTTGAATAAGAACCCTATAGTGAGTCGTATTAAACTGTCTATGTACTCCGTT
NBIPL1_71195ee7-003_RS1719_Nfkb2__ENSMUST00000073116__2939__30__0.56667__71.9915__1_RS1404_RS2376_T7p_71195ee7-008	TGCAATCTCCTTTATGGACTAGTGGGTGGGTTGAATAAGAAGGGAGGGGTCTTCCCCTTTATTTGACCCACAGTTATGGAGATTGATAGGGAGTATGGGTTGAGAAGTTTGTCCCTATAGTGAGTCGTATTAAACTGTCTATGTACTCCGTT
NBIPL1_71195ee7-003_RS1719_RS1404_Nfkb2__ENSMUST00000073116__2083__30__0.6__74.0889__1_RS2646_T7p_71195ee7-008	TGCAATCTCCTTTATGGACTAGTGGGTGGGTTGAATAAGAAGTTATGGAGATTGATAGGGAACTAGATGGGTGACCAGCCCCAACTCCTCCAGTTGAGTTGGGTATGTTGAACCCTATAGTGAGTCGTATTAAACTGTCTATGTACTCCGTT
NBIPL1_71195ee7-003_RS1404_Nfkb2__ENSMUST00000073116__1033__30__0.46667__68.2406__0.99964_RS2646_RS2376_T7p_71195ee7-008	TGCAATCTCCTTTATGGACTAGTTATGGAGATTGATAGGGAGTTACAGGCCTCTCGATCTTCATCTTGTGAAGTTGAGTTGGGTATGTTGAAGTATGGGTTGAGAAGTTTGTCCCTATAGTGAGTCGTATTAAACTGTCTATGTACTCCGTT
NBIPL1_71195ee7-003_RS2376_RS1719_Nfkb2__ENSMUST00000073116__1003__30__0.56667__73.8083__0.94847_RS2646_T7p_71195ee7-008	TGCAATCTCCTTTATGGACTAGTATGGGTTGAGAAGTTTGTGTGGGTGGGTTGAATAAGAATAGGGCGGTGTCCGGAACACAATGGCATACAGTTGAGTTGGGTATGTTGAACCCTATAGTGAGTCGTATTAAACTGTCTATGTACTCCGTT
NBIPL1_71195ee7-003_RS1719_Nfkb2__ENSMUST00000073116__196__30__0.43333__68.9821__1_RS2376_RS1404_T7p_71195ee7-008	TGCAATCTCCTTTATGGACTAGTGGGTGGGTTGAATAAGAAACGATGGAGGGGCTGAATTCAAAATCATCAAGTATGGGTTGAGAAGTTTGTGTTATGGAGATTGATAGGGACCCTATAGTGAGTCGTATTAAACTGTCTATGTACTCCGTT
NBIPL1_71195ee7-003_RS1404_RS2646_Nfkb2__ENSMUST00000073116__1651__30__0.53333__71.9117__1_RS1719_T7p_71195ee7-008	TGCAATCTCCTTTATGGACTAGTTATGGAGATTGATAGGGAGTTGAGTTGGGTATGTTGAAACGTGGGCTATCTGCTCAATGACACCAGTCAGTGGGTGGGTTGAATAAGAACCCTATAGTGAGTCGTATTAAACTGTCTATGTACTCCGTT
NBIPL1_71195ee7-003_RS1404_RS2376_Nfkb2__ENSMUST00000073116__839__30__0.56667__73.4713__1_RS2646_T7p_71195ee7-008	TGCAATCTCCTTTATGGACTAGTTATGGAGATTGATAGGGAGTATGGGTTGAGAAGTTTGTGGAACCCGCTGTCTTGTCCATTCGGGAGATAGTTGAGTTGGGTATGTTGAACCCTATAGTGAGTCGTATTAAACTGTCTATGTACTCCGTT
NBIPL1_71195ee7-003_RS2376_Nfkb2__ENSMUST00000073116__903__30__0.4__66.6939__1_RS1719_RS2646_T7p_71195ee7-008	TGCAATCTCCTTTATGGACTAGTATGGGTTGAGAAGTTTGTGAACCTCAATGTCGTCTTTTTGCACCTTATAGTGGGTGGGTTGAATAAGAAGTTGAGTTGGGTATGTTGAACCCTATAGTGAGTCGTATTAAACTGTCTATGTACTCCGTT
NBIPL1_71195ee7-003_RS1719_Nfkb2__ENSMUST00000073116__687__30__0.46667__69.5596__0.88037_RS2376_RS1404_T7p_71195ee7-008	TGCAATCTCCTTTATGGACTAGTGGGTGGGTTGAATAAGAATGCTCAGATCCATGACTTTCTTCAGCTCCTAGTATGGGTTGAGAAGTTTGTGTTATGGAGATTGATAGGGACCCTATAGTGAGTCGTATTAAACTGTCTATGTACTCCGTT
NBIPL1_71195ee7-003_RS2646_Nfkb2__ENSMUST00000073116__2073__30__0.6__74.4018__1_RS1404_RS1719_T7p_71195ee7-008	TGCAATCTCCTTTATGGACTAGTTGAGTTGGGTATGTTGAATGACCAGCCCCAACTCCTCCATCTCTGTGGAGTTATGGAGATTGATAGGGAGTGGGTGGGTTGAATAAGAACCCTATAGTGAGTCGTATTAAACTGTCTATGTACTCCGTT
NBIPL1_71195ee7-003_RS2376_RS2646_Nfkb2__ENSMUST00000073116__2103__30__0.5__68.9894__1_RS1404_T7p_71195ee7-008	TGCAATCTCCTTTATGGACTAGTATGGGTTGAGAAGTTTGTGTTGAGTTGGGTATGTTGAACATTAGCATGGAGCTTGGTGACTAGATGGGAGTTATGGAGATTGATAGGGACCCTATAGTGAGTCGTATTAAACTGTCTATGTACTCCGTT
NBIPL1_71195ee7-003_RS2376_RS1719_Nfkb2__ENSMUST00000073116__335__30__0.6__74.2223__1_RS2646_T7p_71195ee7-008	TGCAATCTCCTTTATGGACTAGTATGGGTTGAGAAGTTTGTGTGGGTGGGTTGAATAAGAACTCACTGGAGGCACCTGGCAAACCTCCATGAGTTGAGTTGGGTATGTTGAACCCTATAGTGAGTCGTATTAAACTGTCTATGTACTCCGTT
NBIPL1_71195ee7-003_RS1719_Nfkb2__ENSMUST00000073116__2648__30__0.56667__71.8128__1_RS1404_RS2376_T7p_71195ee7-008	TGCAATCTCCTTTATGGACTAGTGGGTGGGTTGAATAAGAACTCATGGAGACCCATGTCAGACAAGGCCTCAGTTATGGAGATTGATAGGGAGTATGGGTTGAGAAGTTTGTCCCTATAGTGAGTCGTATTAAACTGTCTATGTACTCCGTT
NBIPL1_71195ee7-003_RS1404_Nfkb2__ENSMUST00000073116__264__30__0.5__69.6828__1_RS1719_RS2646_T7p_71195ee7-008	TGCAATCTCCTTTATGGACTAGTTATGGAGATTGATAGGGAGTTTGGGCTGTTCCACAATCACCAGATAGGAGTGGGTGGGTTGAATAAGAAGTTGAGTTGGGTATGTTGAACCCTATAGTGAGTCGTATTAAACTGTCTATGTACTCCGTT
NBIPL1_71195ee7-003_RS2376_RS2646_Nfkb2__ENSMUST00000073116__230__30__0.56667__72.4613__0.94916_RS1404_T7p_71195ee7-008	TGCAATCTCCTTTATGGACTAGTATGGGTTGAGAAGTTTGTGTTGAGTTGGGTATGTTGAAATCAGCTGTCTCAGGGGCTGGATCCTTAGGAGTTATGGAGATTGATAGGGACCCTATAGTGAGTCGTATTAAACTGTCTATGTACTCCGTT
NBIPL1_71195ee7-003_RS2376_RS1719_Nfkb2__ENSMUST00000073116__913__30__0.4__66.9252__1_RS2646_T7p_71195ee7-008	TGCAATCTCCTTTATGGACTAGTATGGGTTGAGAAGTTTGTGTGGGTGGGTTGAATAAGAATCATAGAACCGAACCTCAATGTCGTCTTTTAGTTGAGTTGGGTATGTTGAACCCTATAGTGAGTCGTATTAAACTGTCTATGTACTCCGTT
NBIPL1_71195ee7-003_RS2376_Nfkb2__ENSMUST00000073116__34__30__0.6__74.948__1_RS1719_RS1404_T7p_71195ee7-008	TGCAATCTCCTTTATGGACTAGTATGGGTTGAGAAGTTTGTTGGTTCCGACTTCTTTCCGAGCCCTTCCCCAGTGGGTGGGTTGAATAAGAAGTTATGGAGATTGATAGGGACCCTATAGTGAGTCGTATTAAACTGTCTATGTACTCCGTT
NBIPL1_71195ee7-003_RS1719_Nfkb2__ENSMUST00000073116__1744__30__0.6__74.51__1_RS2646_RS1404_T7p_71195ee7-008	TGCAATCTCCTTTATGGACTAGTGGGTGGGTTGAATAAGAACTTGTCTGCCCAGTGATTACCGCCAGGTGCAGTTGAGTTGGGTATGTTGAAGTTATGGAGATTGATAGGGACCCTATAGTGAGTCGTATTAAACTGTCTATGTACTCCGTT
NBIPL1_71195ee7-003_RS2646_Nfkb2__ENSMUST00000073116__2063__30__0.53333__70.1568__1_RS2376_RS1404_T7p_71195ee7-008	TGCAATCTCCTTTATGGACTAGTTGAGTTGGGTATGTTGAACAACTCCTCCATCTCTGTGGCTAGATGCAGAGTATGGGTTGAGAAGTTTGTGTTATGGAGATTGATAGGGACCCTATAGTGAGTCGTATTAAACTGTCTATGTACTCCGTT
NBIPL1_71195ee7-003_RS2376_Nfkb2__ENSMUST00000073116__795__30__0.6__74.8917__1_RS1719_RS2646_T7p_71195ee7-008	TGCAATCTCCTTTATGGACTAGTATGGGTTGAGAAGTTTGTCCCCTGGAGACTTGCTGTCATGGATGGGCTAGTGGGTGGGTTGAATAAGAAGTTGAGTTGGGTATGTTGAACCCTATAGTGAGTCGTATTAAACTGTCTATGTACTCCGTT
NBIPL1_71195ee7-003_RS1404_Nfkb2__ENSMUST00000073116__1930__30__0.5__69.3941__1_RS1719_RS2376_T7p_71195ee7-008	TGCAATCTCCTTTATGGACTAGTTATGGAGATTGATAGGGAGGGTATAGTCCCTCAAAATCAGGCATGTGCAGTGGGTGGGTTGAATAAGAAGTATGGGTTGAGAAGTTTGTCCCTATAGTGAGTCGTATTAAACTGTCTATGTACTCCGTT
NBIPL1_71195ee7-003_RS1719_RS1404_Nfkb2__ENSMUST00000073116__893__30__0.43333__68.273__1_RS2646_T7p_71195ee7-008	TGCAATCTCCTTTATGGACTAGTGGGTGGGTTGAATAAGAAGTTATGGAGATTGATAGGGAGTCGTCTTTTTGCACCTTATCACAGAGCAAAGTTGAGTTGGGTATGTTGAACCCTATAGTGAGTCGTATTAAACTGTCTATGTACTCCGTT
NBIPL1_71195ee7-003_RS1404_Nfkb2__ENSMUST00000073116__2133__30__0.53333__73.2792__1_RS2376_RS2646_T7p_71195ee7-008	TGCAATCTCCTTTATGGACTAGTTATGGAGATTGATAGGGAGTGTGTTTCCAGCAAAGGTCCGGGCATTCAAGTATGGGTTGAGAAGTTTGTGTTGAGTTGGGTATGTTGAACCCTATAGTGAGTCGTATTAAACTGTCTATGTACTCCGTT
NBIPL1_71195ee7-003_RS2376_Nfkb2__ENSMUST00000073116__1053__30__0.56667__73.3688__1_RS1719_RS2646_T7p_71195ee7-008	TGCAATCTCCTTTATGGACTAGTATGGGTTGAGAAGTTTGTGTTTCAGCTGCAGGAACACCGTTACAGGCCAGTGGGTGGGTTGAATAAGAAGTTGAGTTGGGTATGTTGAACCCTATAGTGAGTCGTATTAAACTGTCTATGTACTCCGTT
NBIPL1_71195ee7-003_RS1719_RS2376_Nfkb2__ENSMUST00000073116__2351__30__0.5__69.3258__1_RS1404_T7p_71195ee7-008	TGCAATCTCCTTTATGGACTAGTGGGTGGGTTGAATAAGAAGTATGGGTTGAGAAGTTTGTCTTCACCTTGGTACTGCAAGTGAGGTCAAGAGTTATGGAGATTGATAGGGACCCTATAGTGAGTCGTATTAAACTGTCTATGTACTCCGTT
NBIPL1_71195ee7-003_RS1719_Nfkb2__ENSMUST00000073116__923__30__0.43333__66.5068__0.93437_RS2646_RS1404_T7p_71195ee7-008	TGCAATCTCCTTTATGGACTAGTGGGTGGGTTGAATAAGAACTCATCATCCTCATAGAACCGAACCTCAATAGTTGAGTTGGGTATGTTGAAGTTATGGAGATTGATAGGGACCCTATAGTGAGTCGTATTAAACTGTCTATGTACTCCGTT
NBIPL1_71195ee7-003_RS2646_Nfkb2__ENSMUST00000073116__186__30__0.4__66.3229__1_RS1404_RS2376_T7p_71195ee7-008	TGCAATCTCCTTTATGGACTAGTTGAGTTGGGTATGTTGAAGGCTGAATTCAAAATCATCATATTCGGGGAAGTTATGGAGATTGATAGGGAGTATGGGTTGAGAAGTTTGTCCCTATAGTGAGTCGTATTAAACTGTCTATGTACTCCGTT
NBIPL1_71195ee7-003_RS2376_Nfkb2__ENSMUST00000073116__2224__30__0.53333__72.0495__0.98905_RS2646_RS1719_T7p_71195ee7-008	TGCAATCTCCTTTATGGACTAGTATGGGTTGAGAAGTTTGTGGCTCCTCATTCTCTGCATGGATGTCAGCAAGTTGAGTTGGGTATGTTGAAGTGGGTGGGTTGAATAAGAACCCTATAGTGAGTCGTATTAAACTGTCTATGTACTCCGTT
NBIPL1_71195ee7-003_RS1719_RS2376_Nfkb2__ENSMUST00000073116__2321__30__0.53333__73.0509__1_RS1404_T7p_71195ee7-008	TGCAATCTCCTTTATGGACTAGTGGGTGGGTTGAATAAGAAGTATGGGTTGAGAAGTTTGTAGGGGTATGGCCTCGGAAGTTTCTTTGGGTAGTTATGGAGATTGATAGGGACCCTATAGTGAGTCGTATTAAACTGTCTATGTACTCCGTT
NBIPL1_71195ee7-003_RS1404_RS1719_Nfkb2__ENSMUST00000073116__2628__30__0.56667__73.2056__1_RS2646_T7p_71195ee7-008	TGCAATCTCCTTTATGGACTAGTTATGGAGATTGATAGGGAGTGGGTGGGTTGAATAAGAAACAAGGCCTCCAATAGACCCACCAAGTCCCAGTTGAGTTGGGTATGTTGAACCCTATAGTGAGTCGTATTAAACTGTCTATGTACTCCGTT
NBIPL1_71195ee7-003_RS1404_Nfkb2__ENSMUST00000073116__363__30__0.53333__71.5787__1_RS2376_RS2646_T7p_71195ee7-008	TGCAATCTCCTTTATGGACTAGTTATGGAGATTGATAGGGATGACAGTAGGATAGGTCTTCCGGCCCTTCTAGTATGGGTTGAGAAGTTTGTGTTGAGTTGGGTATGTTGAACCCTATAGTGAGTCGTATTAAACTGTCTATGTACTCCGTT
NBIPL1_71195ee7-003_RS1719_RS2646_Nfkb2__ENSMUST00000073116__2603__30__0.56667__72.2807__0.96162_RS2376_T7p_71195ee7-008	TGCAATCTCCTTTATGGACTAGTGGGTGGGTTGAATAAGAAGTTGAGTTGGGTATGTTGAAGTCCCCACCAGCCAGCTTGTAACTACGAAGAGTATGGGTTGAGAAGTTTGTCCCTATAGTGAGTCGTATTAAACTGTCTATGTACTCCGTT
NBIPL1_71195ee7-003_RS1719_RS2376_Nfkb2__ENSMUST00000073116__537__30__0.4__65.7845__1_RS1404_T7p_71195ee7-008	TGCAATCTCCTTTATGGACTAGTGGGTGGGTTGAATAAGAAGTATGGGTTGAGAAGTTTGTGGACACCCAGATTATTAAATTGAGCAGTCAAGTTATGGAGATTGATAGGGACCCTATAGTGAGTCGTATTAAACTGTCTATGTACTCCGTT
NBIPL1_71195ee7-003_RS1719_RS2646_Nfkb2__ENSMUST00000073116__953__30__0.5__71.9929__1_RS1404_T7p_71195ee7-008	TGCAATCTCCTTTATGGACTAGTGGGTGGGTTGAATAAGAAGTTGAGTTGGGTATGTTGAAAGAGAAGTCCCCAAAGGCTTGCCATCCATTAGTTATGGAGATTGATAGGGACCCTATAGTGAGTCGTATTAAACTGTCTATGTACTCCGTT
NBIPL1_71195ee7-003_RS1404_Nfkb2__ENSMUST00000073116__382__30__0.43333__65.4097__1_RS2646_RS2376_T7p_71195ee7-008	TGCAATCTCCTTTATGGACTAGTTATGGAGATTGATAGGGACCCTCATAGTTACAGATCTTGACAGTAGGAAGTTGAGTTGGGTATGTTGAAGTATGGGTTGAGAAGTTTGTCCCTATAGTGAGTCGTATTAAACTGTCTATGTACTCCGTT
NBIPL1_71195ee7-003_RS2376_Nfkb2__ENSMUST00000073116__2526__30__0.6__74.9821__1_RS2646_RS1719_T7p_71195ee7-008	TGCAATCTCCTTTATGGACTAGTATGGGTTGAGAAGTTTGTTTCTCAACCCCAGTCGCTCTGCCAGCTCTGAGTTGAGTTGGGTATGTTGAAGTGGGTGGGTTGAATAAGAACCCTATAGTGAGTCGTATTAAACTGTCTATGTACTCCGTT
NBIPL1_71195ee7-003_RS1404_RS1719_Nfkb2__ENSMUST00000073116__2301__30__0.53333__71.1499__1_RS2376_T7p_71195ee7-008	TGCAATCTCCTTTATGGACTAGTTATGGAGATTGATAGGGAGTGGGTGGGTTGAATAAGAATTCTTTGGGTATCCCTCTCAGGCCCTTCAGAGTATGGGTTGAGAAGTTTGTCCCTATAGTGAGTCGTATTAAACTGTCTATGTACTCCGTT
NBIPL1_71195ee7-003_RS1719_RS1404_Nfkb2__ENSMUST00000073116__558__30__0.46667__70.2547__1_RS2646_T7p_71195ee7-008	TGCAATCTCCTTTATGGACTAGTGGGTGGGTTGAATAAGAAGTTATGGAGATTGATAGGGATGTTCTTCTTGGTTACATGCAGGACACCCAAGTTGAGTTGGGTATGTTGAACCCTATAGTGAGTCGTATTAAACTGTCTATGTACTCCGTT
NBIPL1_71195ee7-003_RS2376_Nfkb2__ENSMUST00000073116__244__30__0.6__74.1363__1_RS2646_RS1404_T7p_71195ee7-008	TGCAATCTCCTTTATGGACTAGTATGGGTTGAGAAGTTTGTACCAGATAGGGGCCATCAGCTGTCTCAGGGAGTTGAGTTGGGTATGTTGAAGTTATGGAGATTGATAGGGACCCTATAGTGAGTCGTATTAAACTGTCTATGTACTCCGTT
NBIPL1_71195ee7-003_RS2646_RS2376_Nfkb2__ENSMUST00000073116__2381__30__0.5__71.0418__1_RS1719_T7p_71195ee7-008	TGCAATCTCCTTTATGGACTAGTTGAGTTGGGTATGTTGAAGTATGGGTTGAGAAGTTTGTGGTGTTCTGAGCAGCATTTAGCAGCAGAGTAGTGGGTGGGTTGAATAAGAACCCTATAGTGAGTCGTATTAAACTGTCTATGTACTCCGTT
NBIPL1_71195ee7-003_RS2376_Nfkb2__ENSMUST00000073116__717__30__0.53333__72.7949__1_RS1719_RS1404_T7p_71195ee7-008	TGCAATCTCCTTTATGGACTAGTATGGGTTGAGAAGTTTGTGAAGGAAAGCTGAGAAGCGCAGCCGTACAAAGTGGGTGGGTTGAATAAGAAGTTATGGAGATTGATAGGGACCCTATAGTGAGTCGTATTAAACTGTCTATGTACTCCGTT
NBIPL1_71195ee7-003_RS1404_Nfkb2__ENSMUST00000073116__2550__30__0.5__70.7695__1_RS1719_RS2646_T7p_71195ee7-008	TGCAATCTCCTTTATGGACTAGTTATGGAGATTGATAGGGATCTTCCTGTATGTGTCCACCAGGCTTCTCAAGTGGGTGGGTTGAATAAGAAGTTGAGTTGGGTATGTTGAACCCTATAGTGAGTCGTATTAAACTGTCTATGTACTCCGTT
NBIPL1_71195ee7-003_RS2376_Nfkb2__ENSMUST00000073116__2850__30__0.6__74.1252__1_RS2646_RS1404_T7p_71195ee7-008	TGCAATCTCCTTTATGGACTAGTATGGGTTGAGAAGTTTGTGATCTGGGTGGAAGTTGACCGGGGCCATTCAGTTGAGTTGGGTATGTTGAAGTTATGGAGATTGATAGGGACCCTATAGTGAGTCGTATTAAACTGTCTATGTACTCCGTT
NBIPL1_71195ee7-003_RS2646_Nfkb2__ENSMUST00000073116__1681__30__0.5__70.477__1_RS2376_RS1719_T7p_71195ee7-008	TGCAATCTCCTTTATGGACTAGTTGAGTTGGGTATGTTGAAATGACGCCGAGGTACTGAGCGTGATAAATGAGTATGGGTTGAGAAGTTTGTGTGGGTGGGTTGAATAAGAACCCTATAGTGAGTCGTATTAAACTGTCTATGTACTCCGTT
NBIPL1_71195ee7-003_RS2376_RS1404_Nfkb2__ENSMUST00000073116__2593__30__0.56667__72.3953__1_RS1719_T7p_71195ee7-008	TGCAATCTCCTTTATGGACTAGTATGGGTTGAGAAGTTTGTGTTATGGAGATTGATAGGGAGCCAGCTTGTAACTACGAAGGAGACTGCCGAGTGGGTGGGTTGAATAAGAACCCTATAGTGAGTCGTATTAAACTGTCTATGTACTCCGTT
NBIPL1_71195ee7-003_RS1404_RS1719_Nfkb2__ENSMUST00000073116__498__30__0.56667__73.4045__1_RS2646_T7p_71195ee7-008	TGCAATCTCCTTTATGGACTAGTTATGGAGATTGATAGGGAGTGGGTGGGTTGAATAAGAAGTCCTACAGACACAGCGCACACTCCCAACTAGTTGAGTTGGGTATGTTGAACCCTATAGTGAGTCGTATTAAACTGTCTATGTACTCCGTT
NBIPL1_71195ee7-003_RS2646_Nfkb2__ENSMUST00000073116__1703__30__0.6__74.8037__1_RS2376_RS1404_T7p_71195ee7-008	TGCAATCTCCTTTATGGACTAGTTGAGTTGGGTATGTTGAAGTGCAGGTGGTTGGTGAGGTTGATGACGCCAGTATGGGTTGAGAAGTTTGTGTTATGGAGATTGATAGGGACCCTATAGTGAGTCGTATTAAACTGTCTATGTACTCCGTT
NBIPL1_71195ee7-003_RS2646_RS1719_Nfkb2__ENSMUST00000073116__883__30__0.4__66.5145__0.9896_RS2376_T7p_71195ee7-008	TGCAATCTCCTTTATGGACTAGTTGAGTTGGGTATGTTGAAGTGGGTGGGTTGAATAAGAATGCACCTTATCACAGAGCAAATAAACTTCGAGTATGGGTTGAGAAGTTTGTCCCTATAGTGAGTCGTATTAAACTGTCTATGTACTCCGTT
NBIPL1_71195ee7-003_RS2376_Nfkb2__ENSMUST00000073116__294__30__0.5__70.7557__1_RS1719_RS1404_T7p_71195ee7-008	TGCAATCTCCTTTATGGACTAGTATGGGTTGAGAAGTTTGTCACAGCCATATCGAAATCTGAAGCCTCGCTAGTGGGTGGGTTGAATAAGAAGTTATGGAGATTGATAGGGACCCTATAGTGAGTCGTATTAAACTGTCTATGTACTCCGTT
NBIPL1_71195ee7-003_RS1719_RS1404_Nfkb2__ENSMUST00000073116__2880__30__0.46667__68.083__1_RS2646_T7p_71195ee7-008	TGCAATCTCCTTTATGGACTAGTGGGTGGGTTGAATAAGAAGTTATGGAGATTGATAGGGATTTCGATTAGACAGGGATGCTGTACAGAGGAGTTGAGTTGGGTATGTTGAACCCTATAGTGAGTCGTATTAAACTGTCTATGTACTCCGTT
NBIPL1_71195ee7-003_RS2376_RS2646_Nfkb2__ENSMUST00000073116__2093__30__0.6__73.4597__1_RS1404_T7p_71195ee7-008	TGCAATCTCCTTTATGGACTAGTATGGGTTGAGAAGTTTGTGTTGAGTTGGGTATGTTGAAGAGCTTGGTGACTAGATGGGTGACCAGCCCAGTTATGGAGATTGATAGGGACCCTATAGTGAGTCGTATTAAACTGTCTATGTACTCCGTT
NBIPL1_71195ee7-003_RS2646_RS1719_Nfkb2__ENSMUST00000073116__785__30__0.56667__72.4608__1_RS2376_T7p_71195ee7-008	TGCAATCTCCTTTATGGACTAGTTGAGTTGGGTATGTTGAAGTGGGTGGGTTGAATAAGAACTTGCTGTCATGGATGGGCTGGGAGATCACAGTATGGGTTGAGAAGTTTGTCCCTATAGTGAGTCGTATTAAACTGTCTATGTACTCCGTT
NBIPL1_71195ee7-003_RS1719_Nfkb2__ENSMUST00000073116__1661__30__0.43333__67.5048__1_RS2376_RS1404_T7p_71195ee7-008	TGCAATCTCCTTTATGGACTAGTGGGTGGGTTGAATAAGAAGTGATAAATGACGTGGGCTATCTGCTCAATAGTATGGGTTGAGAAGTTTGTGTTATGGAGATTGATAGGGACCCTATAGTGAGTCGTATTAAACTGTCTATGTACTCCGTT
NBIPL1_71195ee7-003_RS1719_Nfkb2__ENSMUST00000073116__677__30__0.53333__70.931__0.94164_RS2646_RS1404_T7p_71195ee7-008	TGCAATCTCCTTTATGGACTAGTGGGTGGGTTGAATAAGAACATGACTTTCTTCAGCTCCTTGGCCTCCTGAGTTGAGTTGGGTATGTTGAAGTTATGGAGATTGATAGGGACCCTATAGTGAGTCGTATTAAACTGTCTATGTACTCCGTT
NBIPL1_71195ee7-003_RS2376_RS1404_Nfkb2__ENSMUST00000073116__2583__30__0.6__74.4977__0.96047_RS2646_T7p_71195ee7-008	TGCAATCTCCTTTATGGACTAGTATGGGTTGAGAAGTTTGTGTTATGGAGATTGATAGGGAAACTACGAAGGAGACTGCCGCTGGGAGACGAGTTGAGTTGGGTATGTTGAACCCTATAGTGAGTCGTATTAAACTGTCTATGTACTCCGTT
NBIPL1_71195ee7-003_RS1719_Nfkb2__ENSMUST00000073116__2391__30__0.53333__72.6488__1_RS2646_RS2376_T7p_71195ee7-008	TGCAATCTCCTTTATGGACTAGTGGGTGGGTTGAATAAGAAGTGGCTCCGTGGTGTTCTGAGCAGCATTTAAGTTGAGTTGGGTATGTTGAAGTATGGGTTGAGAAGTTTGTCCCTATAGTGAGTCGTATTAAACTGTCTATGTACTCCGTT
NBIPL1_71195ee7-003_RS1334_RS1520_Nfkbia__ENSMUST00000021413__855__30__0.6__72.2637__1_RS1719_T7p_71195ee7-008	TGCAATCTCCTTTATGGACTAATGAGGAAAGTGGTGTGAGATTAGGAAGGATGTTGTAGGAGGTAGGGGGAGTAGCCTTGGTAGGTTACCCAGTGGGTGGGTTGAATAAGAACCCTATAGTGAGTCGTATTAAACTGTCTATGTACTCCGTT
NBIPL1_71195ee7-003_RS2232_RS1334_Nfkbia__ENSMUST00000021413__703__30__0.6__73.9082__1_RS1520_T7p_71195ee7-008	TGCAATCTCCTTTATGGACTAGATTTGGGATTGAGGAGGATATGAGGAAAGTGGTGTGAGAGTCACCAAGTGCTCCACGATGGCCAGGTAGATTAGGAAGGATGTTGTAGGACCCTATAGTGAGTCGTATTAAACTGTCTATGTACTCCGTT
NBIPL1_71195ee7-003_RS2232_Nfkbia__ENSMUST00000021413__1418__30__0.53333__71.3865__0.99689_RS1719_RS1334_T7p_71195ee7-008	TGCAATCTCCTTTATGGACTAGATTTGGGATTGAGGAGGATCACTGAACACCTGGCTCTTACATGGGAGGAAGTGGGTGGGTTGAATAAGAAATGAGGAAAGTGGTGTGAGACCCTATAGTGAGTCGTATTAAACTGTCTATGTACTCCGTT
NBIPL1_71195ee7-003_RS1719_Nfkbia__ENSMUST00000021413__1214__30__0.5__72.0877__1_RS1520_RS2232_T7p_71195ee7-008	TGCAATCTCCTTTATGGACTAGTGGGTGGGTTGAATAAGAATCACAAAGACAACAGCCGAATCACCCCAGTATTAGGAAGGATGTTGTAGGAGATTTGGGATTGAGGAGGATCCCTATAGTGAGTCGTATTAAACTGTCTATGTACTCCGTT
NBIPL1_71195ee7-003_RS1719_Nfkbia__ENSMUST00000021413__541__30__0.43333__66.9117__0.99984_RS1520_RS1334_T7p_71195ee7-008	TGCAATCTCCTTTATGGACTAGTGGGTGGGTTGAATAAGAAAGATGTAGAGGGGTATTTCCTCGAAAGTCTATTAGGAAGGATGTTGTAGGAATGAGGAAAGTGGTGTGAGACCCTATAGTGAGTCGTATTAAACTGTCTATGTACTCCGTT
NBIPL1_71195ee7-003_RS1520_RS2232_Nfkbia__ENSMUST00000021413__1204__30__0.5__71.3631__1_RS1334_T7p_71195ee7-008	TGCAATCTCCTTTATGGACTATTAGGAAGGATGTTGTAGGAGATTTGGGATTGAGGAGGATAACAGCCGAATCACCCCAGTAAAATGCCTGAATGAGGAAAGTGGTGTGAGACCCTATAGTGAGTCGTATTAAACTGTCTATGTACTCCGTT
NBIPL1_71195ee7-003_RS1719_Nfkbia__ENSMUST00000021413__1398__30__0.53333__70.9897__1_RS1334_RS2232_T7p_71195ee7-008	TGCAATCTCCTTTATGGACTAGTGGGTGGGTTGAATAAGAACATGGGAGGACACACTGGGCTCACTTACTAAATGAGGAAAGTGGTGTGAGAGATTTGGGATTGAGGAGGATCCCTATAGTGAGTCGTATTAAACTGTCTATGTACTCCGTT
NBIPL1_71195ee7-003_RS1520_RS2232_Nfkbia__ENSMUST00000021413__441__30__0.53333__72.9536__1_RS1719_T7p_71195ee7-008	TGCAATCTCCTTTATGGACTATTAGGAAGGATGTTGTAGGAGATTTGGGATTGAGGAGGATAGTGGAGTGGAGTCTGCTGCAGGTTGTTCTAGTGGGTGGGTTGAATAAGAACCCTATAGTGAGTCGTATTAAACTGTCTATGTACTCCGTT
NBIPL1_71195ee7-003_RS1719_RS1334_Nfkbia__ENSMUST00000021413__551__30__0.5__68.5559__0.99627_RS1520_T7p_71195ee7-008	TGCAATCTCCTTTATGGACTAGTGGGTGGGTTGAATAAGAAATGAGGAAAGTGGTGTGAGACTCACAGGCAAGATGTAGAGGGGTATTTCCATTAGGAAGGATGTTGTAGGACCCTATAGTGAGTCGTATTAAACTGTCTATGTACTCCGTT
NBIPL1_71195ee7-003_RS2232_Nfkbia__ENSMUST00000021413__1309__30__0.53333__73.8503__0.92715_RS1520_RS1334_T7p_71195ee7-008	TGCAATCTCCTTTATGGACTAGATTTGGGATTGAGGAGGATTGGAAAATCACCTCCCCCCCCCCCAAAAAAATTAGGAAGGATGTTGTAGGAATGAGGAAAGTGGTGTGAGACCCTATAGTGAGTCGTATTAAACTGTCTATGTACTCCGTT
NBIPL1_71195ee7-003_RS1719_Nfkbia__ENSMUST00000021413__660__30__0.53333__72.0257__1_RS1334_RS2232_T7p_71195ee7-008	TGCAATCTCCTTTATGGACTAGTGGGTGGGTTGAATAAGAACTAGGTGCAGACACGTGTGGCCATTGTAGTAATGAGGAAAGTGGTGTGAGAGATTTGGGATTGAGGAGGATCCCTATAGTGAGTCGTATTAAACTGTCTATGTACTCCGTT
NBIPL1_71195ee7-003_RS1520_Nfkbia__ENSMUST00000021413__795__30__0.56667__73.7905__0.98273_RS1719_RS2232_T7p_71195ee7-008	TGCAATCTCCTTTATGGACTATTAGGAAGGATGTTGTAGGAGCGAAACCAGGTCAGGATTCTGCAGGTCCAAGTGGGTGGGTTGAATAAGAAGATTTGGGATTGAGGAGGATCCCTATAGTGAGTCGTATTAAACTGTCTATGTACTCCGTT
NBIPL1_71195ee7-003_RS1719_RS1520_Nfkbia__ENSMUST00000021413__361__30__0.56667__73.0485__1_RS1334_T7p_71195ee7-008	TGCAATCTCCTTTATGGACTAGTGGGTGGGTTGAATAAGAATTAGGAAGGATGTTGTAGGAGTCAGCGGCTTCTCTTCGTGGATGATTGCCAATGAGGAAAGTGGTGTGAGACCCTATAGTGAGTCGTATTAAACTGTCTATGTACTCCGTT
NBIPL1_71195ee7-003_RS1334_RS1520_Nfkbia__ENSMUST00000021413__1003__30__0.46667__69.2914__0.96255_RS2232_T7p_71195ee7-008	TGCAATCTCCTTTATGGACTAATGAGGAAAGTGGTGTGAGATTAGGAAGGATGTTGTAGGATCATCATAGGGCAGCTCATCCTCTGTGAATAGATTTGGGATTGAGGAGGATCCCTATAGTGAGTCGTATTAAACTGTCTATGTACTCCGTT
NBIPL1_71195ee7-003_RS2232_Nfkbia__ENSMUST00000021413__1157__30__0.4__65.5414__1_RS1719_RS1334_T7p_71195ee7-008	TGCAATCTCCTTTATGGACTAGATTTGGGATTGAGGAGGATGTGTGGTGCTAAGTATACCCTTTCTCATTTAGTGGGTGGGTTGAATAAGAAATGAGGAAAGTGGTGTGAGACCCTATAGTGAGTCGTATTAAACTGTCTATGTACTCCGTT
NBIPL1_71195ee7-003_RS1719_RS1520_Nfkbia__ENSMUST00000021413__371__30__0.56667__72.598__1_RS2232_T7p_71195ee7-008	TGCAATCTCCTTTATGGACTAGTGGGTGGGTTGAATAAGAATTAGGAAGGATGTTGTAGGAGACTTCCATGGTCAGCGGCTTCTCTTCGTGAGATTTGGGATTGAGGAGGATCCCTATAGTGAGTCGTATTAAACTGTCTATGTACTCCGTT
NBIPL1_71195ee7-003_RS1719_RS1520_Nfkbia__ENSMUST00000021413__835__30__0.5__71.0935__1_RS1334_T7p_71195ee7-008	TGCAATCTCCTTTATGGACTAGTGGGTGGGTTGAATAAGAATTAGGAAGGATGTTGTAGGATAGGTTACCCTGTTGACATCAGCCCCACATAATGAGGAAAGTGGTGTGAGACCCTATAGTGAGTCGTATTAAACTGTCTATGTACTCCGTT
NBIPL1_71195ee7-003_RS1520_RS2232_Nfkbia__ENSMUST00000021413__1448__30__0.5__70.4351__1_RS1334_T7p_71195ee7-008	TGCAATCTCCTTTATGGACTATTAGGAAGGATGTTGTAGGAGATTTGGGATTGAGGAGGATCTTAGTTGGGGGCGACTTTTAAGCACATGCAATGAGGAAAGTGGTGTGAGACCCTATAGTGAGTCGTATTAAACTGTCTATGTACTCCGTT
NBIPL1_71195ee7-003_RS1719_RS1334_Nfkbia__ENSMUST00000021413__993__30__0.53333__70.6652__0.96255_RS2232_T7p_71195ee7-008	TGCAATCTCCTTTATGGACTAGTGGGTGGGTTGAATAAGAAATGAGGAAAGTGGTGTGAGAGCAGCTCATCCTCTGTGAATTCTGACTCCGAGATTTGGGATTGAGGAGGATCCCTATAGTGAGTCGTATTAAACTGTCTATGTACTCCGTT
NBIPL1_71195ee7-003_RS2232_RS1719_Nfkbia__ENSMUST00000021413__227__30__0.5__70.0809__1_RS1520_T7p_71195ee7-008	TGCAATCTCCTTTATGGACTAGATTTGGGATTGAGGAGGATGTGGGTGGGTTGAATAAGAACATTTGCTCGTACTCCTCGTCCTTCATGGAATTAGGAAGGATGTTGTAGGACCCTATAGTGAGTCGTATTAAACTGTCTATGTACTCCGTT
NBIPL1_71195ee7-003_RS1334_RS1520_Nfkbia__ENSMUST00000021413__461__30__0.56667__72.6746__0.97977_RS1719_T7p_71195ee7-008	TGCAATCTCCTTTATGGACTAATGAGGAAAGTGGTGTGAGATTAGGAAGGATGTTGTAGGACTGGTTGGTGATCACAGCCAAGTGGAGTGGAGTGGGTGGGTTGAATAAGAACCCTATAGTGAGTCGTATTAAACTGTCTATGTACTCCGTT
NBIPL1_71195ee7-003_RS1334_Nfkbia__ENSMUST00000021413__1368__30__0.4__66.7515__1_RS2232_RS1520_T7p_71195ee7-008	TGCAATCTCCTTTATGGACTAATGAGGAAAGTGGTGTGAGAGGTCTATGGTGGTTCAATCAAAAGCACAATAGATTTGGGATTGAGGAGGATTTAGGAAGGATGTTGTAGGACCCTATAGTGAGTCGTATTAAACTGTCTATGTACTCCGTT
NBIPL1_71195ee7-003_RS1334_RS1719_Nfkbia__ENSMUST00000021413__1458__30__0.53333__72.2594__1_RS2232_T7p_71195ee7-008	TGCAATCTCCTTTATGGACTAATGAGGAAAGTGGTGTGAGAGTGGGTGGGTTGAATAAGAACGACACAGACCTTAGTTGGGGGCGACTTTTAGATTTGGGATTGAGGAGGATCCCTATAGTGAGTCGTATTAAACTGTCTATGTACTCCGTT
NBIPL1_71195ee7-003_RS2232_RS1719_Nfkbia__ENSMUST00000021413__217__30__0.6__73.9039__1_RS1520_T7p_71195ee7-008	TGCAATCTCCTTTATGGACTAGATTTGGGATTGAGGAGGATGTGGGTGGGTTGAATAAGAATACTCCTCGTCCTTCATGGAGTCCAGGCCGATTAGGAAGGATGTTGTAGGACCCTATAGTGAGTCGTATTAAACTGTCTATGTACTCCGTT
NBIPL1_71195ee7-003_RS1520_Nfkbia__ENSMUST00000021413__1023__30__0.53333__71.1059__1_RS1334_RS1719_T7p_71195ee7-008	TGCAATCTCCTTTATGGACTATTAGGAAGGATGTTGTAGGAGCTGGCCTCCAAACACACAGTCATCATAGGAATGAGGAAAGTGGTGTGAGAGTGGGTGGGTTGAATAAGAACCCTATAGTGAGTCGTATTAAACTGTCTATGTACTCCGTT
NBIPL1_71195ee7-003_RS2232_Nfkbia__ENSMUST00000021413__599__30__0.6__74.1396__1_RS1334_RS1520_T7p_71195ee7-008	TGCAATCTCCTTTATGGACTAGATTTGGGATTGAGGAGGATGGGTGTGCAGGTCTGCGTCAAGACTGCTACAATGAGGAAAGTGGTGTGAGATTAGGAAGGATGTTGTAGGACCCTATAGTGAGTCGTATTAAACTGTCTATGTACTCCGTT
NBIPL1_71195ee7-003_RS1334_RS2232_Nfkbia__ENSMUST00000021413__351__30__0.5__71.7627__1_RS1719_T7p_71195ee7-008	TGCAATCTCCTTTATGGACTAATGAGGAAAGTGGTGTGAGAGATTTGGGATTGAGGAGGATTCTCTTCGTGGATGATTGCCAAGTGCAGGAAGTGGGTGGGTTGAATAAGAACCCTATAGTGAGTCGTATTAAACTGTCTATGTACTCCGTT
NBIPL1_71195ee7-003_RS2232_RS1719_Nfkbia__ENSMUST00000021413__733__30__0.56667__74.3199__0.98798_RS1520_T7p_71195ee7-008	TGCAATCTCCTTTATGGACTAGATTTGGGATTGAGGAGGATGTGGGTGGGTTGAATAAGAAGGCTCCTGAGCGTTGACATCAGCACCCAAAATTAGGAAGGATGTTGTAGGACCCTATAGTGAGTCGTATTAAACTGTCTATGTACTCCGTT
NBIPL1_71195ee7-003_RS1334_RS1719_Nfkbia__ENSMUST00000021413__451__30__0.56667__73.743__1_RS1520_T7p_71195ee7-008	TGCAATCTCCTTTATGGACTAATGAGGAAAGTGGTGTGAGAGTGGGTGGGTTGAATAAGAAATCACAGCCAAGTGGAGTGGAGTCTGCTGCATTAGGAAGGATGTTGTAGGACCCTATAGTGAGTCGTATTAAACTGTCTATGTACTCCGTT
NBIPL1_71195ee7-003_RS1520_RS2232_Nfkbia__ENSMUST00000021413__713__30__0.53333__73.7666__1_RS1334_T7p_71195ee7-008	TGCAATCTCCTTTATGGACTATTAGGAAGGATGTTGTAGGAGATTTGGGATTGAGGAGGATAGCACCCAAAGTCACCAAGTGCTCCACGATAATGAGGAAAGTGGTGTGAGACCCTATAGTGAGTCGTATTAAACTGTCTATGTACTCCGTT
NBIPL1_71195ee7-003_RS1719_Nfkbia__ENSMUST00000021413__963__30__0.56667__72.0566__1_RS2232_RS1334_T7p_71195ee7-008	TGCAATCTCCTTTATGGACTAGTGGGTGGGTTGAATAAGAATGTCATAGCTCTCCTCATCCTCGCTCTCGGAGATTTGGGATTGAGGAGGATATGAGGAAAGTGGTGTGAGACCCTATAGTGAGTCGTATTAAACTGTCTATGTACTCCGTT
NBIPL1_71195ee7-003_RS1719_Nfkbia__ENSMUST00000021413__391__30__0.5__69.9536__1_RS1520_RS2232_T7p_71195ee7-008	TGCAATCTCCTTTATGGACTAGTGGGTGGGTTGAATAAGAATCTCCCTTCACCTGACCAATGACTTCCATGATTAGGAAGGATGTTGTAGGAGATTTGGGATTGAGGAGGATCCCTATAGTGAGTCGTATTAAACTGTCTATGTACTCCGTT
NBIPL1_71195ee7-003_RS1719_RS1334_Nfkbia__ENSMUST00000021413__1329__30__0.4__65.9178__1_RS1520_T7p_71195ee7-008	TGCAATCTCCTTTATGGACTAGTGGGTGGGTTGAATAAGAAATGAGGAAAGTGGTGTGAGAGTGGTCCTTTCATTAGGTTCTGGAAAATCAATTAGGAAGGATGTTGTAGGACCCTATAGTGAGTCGTATTAAACTGTCTATGTACTCCGTT
NBIPL1_71195ee7-003_RS1334_RS1520_Nfkbia__ENSMUST00000021413__237__30__0.53333__71.8761__0.99812_RS2232_T7p_71195ee7-008	TGCAATCTCCTTTATGGACTAATGAGGAAAGTGGTGTGAGATTAGGAAGGATGTTGTAGGAGCTCCTTCACCATTTGCTCGTACTCCTCGTAGATTTGGGATTGAGGAGGATCCCTATAGTGAGTCGTATTAAACTGTCTATGTACTCCGTT
NBIPL1_71195ee7-003_RS1334_RS2232_Nfkbia__ENSMUST00000021413__1013__30__0.46667__69.0778__1_RS1719_T7p_71195ee7-008	TGCAATCTCCTTTATGGACTAATGAGGAAAGTGGTGTGAGAGATTTGGGATTGAGGAGGATAAACACACAGTCATCATAGGGCAGCTCATCAGTGGGTGGGTTGAATAAGAACCCTATAGTGAGTCGTATTAAACTGTCTATGTACTCCGTT
NBIPL1_71195ee7-003_RS2232_Nfkbia__ENSMUST00000021413__491__30__0.5__71.1299__1_RS1520_RS1719_T7p_71195ee7-008	TGCAATCTCCTTTATGGACTAGATTTGGGATTGAGGAGGATAGCTTTCAGAAGTGCCTCAGCAATTCCTGGATTAGGAAGGATGTTGTAGGAGTGGGTGGGTTGAATAAGAACCCTATAGTGAGTCGTATTAAACTGTCTATGTACTCCGTT
NBIPL1_71195ee7-003_RS1334_RS1719_Nfkbia__ENSMUST00000021413__247__30__0.56667__74.018__0.99812_RS1520_T7p_71195ee7-008	TGCAATCTCCTTTATGGACTAATGAGGAAAGTGGTGTGAGAGTGGGTGGGTTGAATAAGAAATCTCCCGCAGCTCCTTCACCATTTGCTCGATTAGGAAGGATGTTGTAGGACCCTATAGTGAGTCGTATTAAACTGTCTATGTACTCCGTT
NBIPL1_71195ee7-003_RS1334_RS2232_Nfkbia__ENSMUST00000021413__1033__30__0.53333__72.8043__1_RS1520_T7p_71195ee7-008	TGCAATCTCCTTTATGGACTAATGAGGAAAGTGGTGTGAGAGATTTGGGATTGAGGAGGATAATGTCAGACGCTGGCCTCCAAACACACAGATTAGGAAGGATGTTGTAGGACCCTATAGTGAGTCGTATTAAACTGTCTATGTACTCCGTT
NBIPL1_71195ee7-003_RS1334_Nfkbia__ENSMUST00000021413__501__30__0.53333__71.2337__0.97876_RS1719_RS2232_T7p_71195ee7-008	TGCAATCTCCTTTATGGACTAATGAGGAAAGTGGTGTGAGAGATCACAGCCAGCTTTCAGAAGTGCCTCAGAGTGGGTGGGTTGAATAAGAAGATTTGGGATTGAGGAGGATCCCTATAGTGAGTCGTATTAAACTGTCTATGTACTCCGTT
NBIPL1_71195ee7-003_RS1520_RS1719_Nfkbia__ENSMUST00000021413__953__30__0.6__72.6501__1_RS2232_T7p_71195ee7-008	TGCAATCTCCTTTATGGACTATTAGGAAGGATGTTGTAGGAGTGGGTGGGTTGAATAAGAACTCCTCATCCTCGCTCTCGGGTAGCATCTGAGATTTGGGATTGAGGAGGATCCCTATAGTGAGTCGTATTAAACTGTCTATGTACTCCGTT
NBIPL1_71195ee7-003_RS1334_RS1719_Nfkbia__ENSMUST00000021413__943__30__0.53333__71.4306__1_RS1520_T7p_71195ee7-008	TGCAATCTCCTTTATGGACTAATGAGGAAAGTGGTGTGAGAGTGGGTGGGTTGAATAAGAATCGCTCTCGGGTAGCATCTGGAGATTTTCCATTAGGAAGGATGTTGTAGGACCCTATAGTGAGTCGTATTAAACTGTCTATGTACTCCGTT
NBIPL1_71195ee7-003_RS1520_RS1334_Nfkbia__ENSMUST00000021413__561__30__0.6__74.006__0.997_RS2232_T7p_71195ee7-008	TGCAATCTCCTTTATGGACTATTAGGAAGGATGTTGTAGGAATGAGGAAAGTGGTGTGAGAGGCAGCCCTGCTCACAGGCAAGATGTAGAGAGATTTGGGATTGAGGAGGATCCCTATAGTGAGTCGTATTAAACTGTCTATGTACTCCGTT
NBIPL1_71195ee7-003_RS2232_RS1719_Nfkbia__ENSMUST00000021413__331__30__0.6__74.629__1_RS1334_T7p_71195ee7-008	TGCAATCTCCTTTATGGACTAGATTTGGGATTGAGGAGGATGTGGGTGGGTTGAATAAGAAAAGTGCAGGAACGAGTCTCCGTCCTCCGTGAATGAGGAAAGTGGTGTGAGACCCTATAGTGAGTCGTATTAAACTGTCTATGTACTCCGTT
NBIPL1_71195ee7-003_RS1520_RS2232_Nfkbia__ENSMUST00000021413__1319__30__0.53333__70.5323__1_RS1719_T7p_71195ee7-008	TGCAATCTCCTTTATGGACTATTAGGAAGGATGTTGTAGGAGATTTGGGATTGAGGAGGATCATTAGGTTCTGGAAAATCACCTCCCCCCCAGTGGGTGGGTTGAATAAGAACCCTATAGTGAGTCGTATTAAACTGTCTATGTACTCCGTT
NBIPL1_71195ee7-003_RS1719_RS1520_Nfkbia__ENSMUST00000021413__1438__30__0.5__70.8744__1_RS1334_T7p_71195ee7-008	TGCAATCTCCTTTATGGACTAGTGGGTGGGTTGAATAAGAATTAGGAAGGATGTTGTAGGAGGCGACTTTTAAGCACATGCCACTGAACACAATGAGGAAAGTGGTGTGAGACCCTATAGTGAGTCGTATTAAACTGTCTATGTACTCCGTT
NBIPL1_71195ee7-003_RS1520_RS2232_Nfkbia__ENSMUST00000021413__1194__30__0.56667__73.3392__1_RS1334_T7p_71195ee7-008	TGCAATCTCCTTTATGGACTATTAGGAAGGATGTTGTAGGAGATTTGGGATTGAGGAGGATTCACCCCAGTAAAATGCCTGGGTCTAGGCGAATGAGGAAAGTGGTGTGAGACCCTATAGTGAGTCGTATTAAACTGTCTATGTACTCCGTT
NBIPL1_71195ee7-003_RS1719_RS2232_Nfkbia__ENSMUST00000021413__411__30__0.56667__72.9416__1_RS1334_T7p_71195ee7-008	TGCAATCTCCTTTATGGACTAGTGGGTGGGTTGAATAAGAAGATTTGGGATTGAGGAGGATGGAAGTTGAGGAAGGCCAGGTCTCCCTTCAAATGAGGAAAGTGGTGTGAGACCCTATAGTGAGTCGTATTAAACTGTCTATGTACTCCGTT
NBIPL1_71195ee7-003_RS1719_RS1520_Nfkbia__ENSMUST00000021413__481__30__0.56667__74.4368__1_RS2232_T7p_71195ee7-008	TGCAATCTCCTTTATGGACTAGTGGGTGGGTTGAATAAGAATTAGGAAGGATGTTGTAGGAAGTGCCTCAGCAATTCCTGGCTGGTTGGTGAGATTTGGGATTGAGGAGGATCCCTATAGTGAGTCGTATTAAACTGTCTATGTACTCCGTT
NBIPL1_71195ee7-003_RS1719_Nfkbia__ENSMUST00000021413__1478__30__0.4__66.2679__1_RS1334_RS1520_T7p_71195ee7-008	TGCAATCTCCTTTATGGACTAGTGGGTGGGTTGAATAAGAAATACAACATTTACAAGAAGGCGACACAGACAATGAGGAAAGTGGTGTGAGATTAGGAAGGATGTTGTAGGACCCTATAGTGAGTCGTATTAAACTGTCTATGTACTCCGTT
NBIPL1_71195ee7-003_RS2232_Nfkbia__ENSMUST00000021413__531__30__0.53333__70.1091__0.99984_RS1334_RS1520_T7p_71195ee7-008	TGCAATCTCCTTTATGGACTAGATTTGGGATTGAGGAGGATGGGTATTTCCTCGAAAGTCTCGGAGCTCAGAATGAGGAAAGTGGTGTGAGATTAGGAAGGATGTTGTAGGACCCTATAGTGAGTCGTATTAAACTGTCTATGTACTCCGTT
NBIPL1_71195ee7-003_RS1719_Nfkbia__ENSMUST00000021413__973__30__0.53333__70.3923__0.99938_RS2232_RS1334_T7p_71195ee7-008	TGCAATCTCCTTTATGGACTAGTGGGTGGGTTGAATAAGAATCTGACTCCGTGTCATAGCTCTCCTCATCCAGATTTGGGATTGAGGAGGATATGAGGAAAGTGGTGTGAGACCCTATAGTGAGTCGTATTAAACTGTCTATGTACTCCGTT
NBIPL1_71195ee7-003_RS1719_RS2232_Nfkbia__ENSMUST00000021413__983__30__0.46667__68.209__1_RS1520_T7p_71195ee7-008	TGCAATCTCCTTTATGGACTAGTGGGTGGGTTGAATAAGAAGATTTGGGATTGAGGAGGATCTCTGTGAATTCTGACTCCGTGTCATAGCTATTAGGAAGGATGTTGTAGGACCCTATAGTGAGTCGTATTAAACTGTCTATGTACTCCGTT
NBIPL1_71195ee7-003_RS1334_RS1520_Nfkbia__ENSMUST00000021413__1064__30__0.4__66.8488__0.99996_RS1719_T7p_71195ee7-008	TGCAATCTCCTTTATGGACTAATGAGGAAAGTGGTGTGAGATTAGGAAGGATGTTGTAGGAGTCCACATTCTTTTTGCCACTTTCCACTTAAGTGGGTGGGTTGAATAAGAACCCTATAGTGAGTCGTATTAAACTGTCTATGTACTCCGTT
NBIPL1_71195ee7-003_RS1520_RS2232_Nfkbia__ENSMUST00000021413__1244__30__0.4__67.4244__1_RS1334_T7p_71195ee7-008	TGCAATCTCCTTTATGGACTATTAGGAAGGATGTTGTAGGAGATTTGGGATTGAGGAGGATTTGAATTTCAGTGATCTGTTTCCCCGGATTAATGAGGAAAGTGGTGTGAGACCCTATAGTGAGTCGTATTAAACTGTCTATGTACTCCGTT
NBIPL1_71195ee7-003_RS1334_Nfkbia__ENSMUST00000021413__401__30__0.56667__73.1707__1_RS1719_RS2232_T7p_71195ee7-008	TGCAATCTCCTTTATGGACTAATGAGGAAAGTGGTGTGAGAGAAGGCCAGGTCTCCCTTCACCTGACCAATAGTGGGTGGGTTGAATAAGAAGATTTGGGATTGAGGAGGATCCCTATAGTGAGTCGTATTAAACTGTCTATGTACTCCGTT
NBIPL1_71195ee7-003_RS1719_RS2232_Nfkbia__ENSMUST00000021413__865__30__0.6__72.7997__1_RS1520_T7p_71195ee7-008	TGCAATCTCCTTTATGGACTAGTGGGTGGGTTGAATAAGAAGATTTGGGATTGAGGAGGATCAGGTAAGCTGGTAGGGGGAGTAGCCTTGGATTAGGAAGGATGTTGTAGGACCCTATAGTGAGTCGTATTAAACTGTCTATGTACTCCGTT
NBIPL1_71195ee7-003_RS1334_Nfkbia__ENSMUST00000021413__511__30__0.56667__73.3787__0.98022_RS1520_RS1719_T7p_71195ee7-008	TGCAATCTCCTTTATGGACTAATGAGGAAAGTGGTGTGAGACGGAGCTCAGGATCACAGCCAGCTTTCAGAATTAGGAAGGATGTTGTAGGAGTGGGTGGGTTGAATAAGAACCCTATAGTGAGTCGTATTAAACTGTCTATGTACTCCGTT
NBIPL1_71195ee7-003_RS1334_Nfkbia__ENSMUST00000021413__805__30__0.46667__69.3739__1_RS2232_RS1520_T7p_71195ee7-008	TGCAATCTCCTTTATGGACTAATGAGGAAAGTGGTGTGAGATTCAACAAGAGCGAAACCAGGTCAGGATTCAGATTTGGGATTGAGGAGGATTTAGGAAGGATGTTGTAGGACCCTATAGTGAGTCGTATTAAACTGTCTATGTACTCCGTT
NBIPL1_71195ee7-003_RS2232_RS1334_Nfkbia__ENSMUST00000021413__1468__30__0.5__70.0258__1_RS1719_T7p_71195ee7-008	TGCAATCTCCTTTATGGACTAGATTTGGGATTGAGGAGGATATGAGGAAAGTGGTGTGAGATACAAGAAGGCGACACAGACCTTAGTTGGGAGTGGGTGGGTTGAATAAGAACCCTATAGTGAGTCGTATTAAACTGTCTATGTACTCCGTT
NBIPL1_71195ee7-003_RS1719_Nfkbia__ENSMUST00000021413__933__30__0.5__70.0204__0.95472_RS1520_RS2232_T7p_71195ee7-008	TGCAATCTCCTTTATGGACTAGTGGGTGGGTTGAATAAGAAGTAGCATCTGGAGATTTTCCAGGGTCAGCTATTAGGAAGGATGTTGTAGGAGATTTGGGATTGAGGAGGATCCCTATAGTGAGTCGTATTAAACTGTCTATGTACTCCGTT
NBIPL1_71195ee7-003_RS1520_Nfkbia__ENSMUST00000021413__650__30__0.56667__74.471__1_RS1334_RS1719_T7p_71195ee7-008	TGCAATCTCCTTTATGGACTATTAGGAAGGATGTTGTAGGAACACGTGTGGCCATTGTAGTTGGTGGCCTGAATGAGGAAAGTGGTGTGAGAGTGGGTGGGTTGAATAAGAACCCTATAGTGAGTCGTATTAAACTGTCTATGTACTCCGTT
NBIPL1_71195ee7-003_RS1334_Nfkbia__ENSMUST00000021413__1167__30__0.56667__72.63__1_RS1520_RS2232_T7p_71195ee7-008	TGCAATCTCCTTTATGGACTAATGAGGAAAGTGGTGTGAGAGCGCTGTGTGGTGTGGTGCTAAGTATACCCATTAGGAAGGATGTTGTAGGAGATTTGGGATTGAGGAGGATCCCTATAGTGAGTCGTATTAAACTGTCTATGTACTCCGTT
NBIPL1_71195ee7-003_RS1719_RS2232_Nfkbia__ENSMUST00000021413__638__30__0.56667__73.7727__0.99998_RS1334_T7p_71195ee7-008	TGCAATCTCCTTTATGGACTAGTGGGTGGGTTGAATAAGAAGATTTGGGATTGAGGAGGATATTGTAGTTGGTGGCCTGCAGGACGGAGTGAATGAGGAAAGTGGTGTGAGACCCTATAGTGAGTCGTATTAAACTGTCTATGTACTCCGTT
NBIPL1_71195ee7-003_RS2232_Nfkbia__ENSMUST00000021413__173__30__0.6__74.3712__1_RS1719_RS1520_T7p_71195ee7-008	TGCAATCTCCTTTATGGACTAGATTTGGGATTGAGGAGGATGTCCACCAAGCGCTCCTTCTTGAGGCCATCAGTGGGTGGGTTGAATAAGAATTAGGAAGGATGTTGTAGGACCCTATAGTGAGTCGTATTAAACTGTCTATGTACTCCGTT
NBIPL1_71195ee7-003_RS1520_RS1719_Nfkbia__ENSMUST00000021413__691__30__0.6__74.1533__1_RS1334_T7p_71195ee7-008	TGCAATCTCCTTTATGGACTATTAGGAAGGATGTTGTAGGAGTGGGTGGGTTGAATAAGAATCCACGATGGCCAGGTAGCCGTGGATAGAGAATGAGGAAAGTGGTGTGAGACCCTATAGTGAGTCGTATTAAACTGTCTATGTACTCCGTT
NBIPL1_71195ee7-003_RS2232_Nfkbia__ENSMUST00000021413__381__30__0.56667__73.8472__1_RS1520_RS1334_T7p_71195ee7-008	TGCAATCTCCTTTATGGACTAGATTTGGGATTGAGGAGGATCCTGACCAATGACTTCCATGGTCAGCGGCTATTAGGAAGGATGTTGTAGGAATGAGGAAAGTGGTGTGAGACCCTATAGTGAGTCGTATTAAACTGTCTATGTACTCCGTT
NBIPL1_71195ee7-003_RS1719_RS1334_Nfkbia__ENSMUST00000021413__1184__30__0.56667__74.3816__1_RS2232_T7p_71195ee7-008	TGCAATCTCCTTTATGGACTAGTGGGTGGGTTGAATAAGAAATGAGGAAAGTGGTGTGAGAAAAATGCCTGGGTCTAGGCGCTGTGTGGTGAGATTTGGGATTGAGGAGGATCCCTATAGTGAGTCGTATTAAACTGTCTATGTACTCCGTT
NBIPL1_71195ee7-003_RS1520_RS2232_Nfkbia__ENSMUST00000021413__341__30__0.53333__71.2499__1_RS1719_T7p_71195ee7-008	TGCAATCTCCTTTATGGACTATTAGGAAGGATGTTGTAGGAGATTTGGGATTGAGGAGGATGATGATTGCCAAGTGCAGGAACGAGTCTCCAGTGGGTGGGTTGAATAAGAACCCTATAGTGAGTCGTATTAAACTGTCTATGTACTCCGTT
NBIPL1_71195ee7-003_RS1520_RS1719_Nfkbia__ENSMUST00000021413__421__30__0.53333__72.0098__1_RS1334_T7p_71195ee7-008	TGCAATCTCCTTTATGGACTATTAGGAAGGATGTTGTAGGAGTGGGTGGGTTGAATAAGAAAGGTTGTTCTGGAAGTTGAGGAAGGCCAGGAATGAGGAAAGTGGTGTGAGACCCTATAGTGAGTCGTATTAAACTGTCTATGTACTCCGTT
NBIPL1_71195ee7-003_RS1520_Nfkbia__ENSMUST00000021413__670__30__0.56667__72.7642__1_RS2232_RS1334_T7p_71195ee7-008	TGCAATCTCCTTTATGGACTATTAGGAAGGATGTTGTAGGATGGATAGAGGCTAGGTGCAGACACGTGTGGAGATTTGGGATTGAGGAGGATATGAGGAAAGTGGTGTGAGACCCTATAGTGAGTCGTATTAAACTGTCTATGTACTCCGTT
NBIPL1_71195ee7-003_RS1334_Nfkbia__ENSMUST00000021413__1408__30__0.6__73.6446__1_RS1719_RS2232_T7p_71195ee7-008	TGCAATCTCCTTTATGGACTAATGAGGAAAGTGGTGTGAGACTGGCTCTTACATGGGAGGACACACTGGGCAGTGGGTGGGTTGAATAAGAAGATTTGGGATTGAGGAGGATCCCTATAGTGAGTCGTATTAAACTGTCTATGTACTCCGTT
NBIPL1_71195ee7-003_RS1520_RS2232_Nfkbia__ENSMUST00000021413__923__30__0.6__74.2977__0.98656_RS1719_T7p_71195ee7-008	TGCAATCTCCTTTATGGACTATTAGGAAGGATGTTGTAGGAGATTTGGGATTGAGGAGGATGAGATTTTCCAGGGTCAGCTGGCCCAGCTGAGTGGGTGGGTTGAATAAGAACCCTATAGTGAGTCGTATTAAACTGTCTATGTACTCCGTT
NBIPL1_71195ee7-003_RS2299_Nfkbid__ENSMUST00000046177__954__30__0.53333__73.3288__1_RS1404_RS1719_T7p_71195ee7-008	TGCAATCTCCTTTATGGACTATTATTGGTGGATGGTAAGGTTGGCTTCCAGATCCACTTGAATGCCGGACTAGTTATGGAGATTGATAGGGAGTGGGTGGGTTGAATAAGAACCCTATAGTGAGTCGTATTAAACTGTCTATGTACTCCGTT
NBIPL1_71195ee7-003_RS1404_RS2397_Nfkbid__ENSMUST00000046177__371__30__0.5__70.0209__1_RS1719_T7p_71195ee7-008	TGCAATCTCCTTTATGGACTAGTTATGGAGATTGATAGGGAAGGTTAGTTTGGGAGTGGAATGTATAGGTAGCATGGATGCTAGGGTCCCAAGTGGGTGGGTTGAATAAGAACCCTATAGTGAGTCGTATTAAACTGTCTATGTACTCCGTT
NBIPL1_71195ee7-003_RS2299_Nfkbid__ENSMUST00000046177__1710__30__0.43333__68.269__1_RS1404_RS2397_T7p_71195ee7-008	TGCAATCTCCTTTATGGACTATTATTGGTGGATGGTAAGGTAGTGTTTCACAGAAACAATCAAGTGGGCTCAGTTATGGAGATTGATAGGGAAGGTTAGTTTGGGAGTGGAACCCTATAGTGAGTCGTATTAAACTGTCTATGTACTCCGTT
NBIPL1_71195ee7-003_RS1719_Nfkbid__ENSMUST00000046177__391__30__0.46667__67.1894__1_RS2299_RS2397_T7p_71195ee7-008	TGCAATCTCCTTTATGGACTAGTGGGTGGGTTGAATAAGAAGAGAATGGGAAAGAGCCCTCTGTATAGGTAATTATTGGTGGATGGTAAGGTAGGTTAGTTTGGGAGTGGAACCCTATAGTGAGTCGTATTAAACTGTCTATGTACTCCGTT
NBIPL1_71195ee7-003_RS1719_RS1404_Nfkbid__ENSMUST00000046177__1750__30__0.4__65.5629__1_RS2299_T7p_71195ee7-008	TGCAATCTCCTTTATGGACTAGTGGGTGGGTTGAATAAGAAGTTATGGAGATTGATAGGGATCATGACTGATCCAGGTAGGAGAAAGTTAAATTATTGGTGGATGGTAAGGTCCCTATAGTGAGTCGTATTAAACTGTCTATGTACTCCGTT
NBIPL1_71195ee7-003_RS1719_RS2397_Nfkbid__ENSMUST00000046177__964__30__0.5__70.7453__1_RS1404_T7p_71195ee7-008	TGCAATCTCCTTTATGGACTAGTGGGTGGGTTGAATAAGAAAGGTTAGTTTGGGAGTGGAATCGAAGTCTCTGGCTTCCAGATCCACTTGAAGTTATGGAGATTGATAGGGACCCTATAGTGAGTCGTATTAAACTGTCTATGTACTCCGTT
NBIPL1_71195ee7-003_RS1404_Nfkbid__ENSMUST00000046177__632__30__0.56667__74.2099__1_RS2397_RS2299_T7p_71195ee7-008	TGCAATCTCCTTTATGGACTAGTTATGGAGATTGATAGGGATTGTTGGGGCCCCAGAGCCAATATGTGAGCAAGGTTAGTTTGGGAGTGGAATTATTGGTGGATGGTAAGGTCCCTATAGTGAGTCGTATTAAACTGTCTATGTACTCCGTT
NBIPL1_71195ee7-003_RS2299_RS1719_Nfkbid__ENSMUST00000046177__401__30__0.5__70.1859__0.88137_RS2397_T7p_71195ee7-008	TGCAATCTCCTTTATGGACTATTATTGGTGGATGGTAAGGTGTGGGTGGGTTGAATAAGAATTCAGAAGCAGAGAATGGGAAAGAGCCCTCAAGGTTAGTTTGGGAGTGGAACCCTATAGTGAGTCGTATTAAACTGTCTATGTACTCCGTT
NBIPL1_71195ee7-003_RS1719_Nfkbid__ENSMUST00000046177__934__30__0.5__72.1418__1_RS2299_RS1404_T7p_71195ee7-008	TGCAATCTCCTTTATGGACTAGTGGGTGGGTTGAATAAGAAATGCCGGACTTAAACACAGCCGAAAGGACTATTATTGGTGGATGGTAAGGTGTTATGGAGATTGATAGGGACCCTATAGTGAGTCGTATTAAACTGTCTATGTACTCCGTT
NBIPL1_71195ee7-003_RS1719_RS1404_Nfkbid__ENSMUST00000046177__254__30__0.53333__71.9435__1_RS2397_T7p_71195ee7-008	TGCAATCTCCTTTATGGACTAGTGGGTGGGTTGAATAAGAAGTTATGGAGATTGATAGGGATGCCTCATTCACAGATGGAGTCAGTGGCTGAAGGTTAGTTTGGGAGTGGAACCCTATAGTGAGTCGTATTAAACTGTCTATGTACTCCGTT
NBIPL1_71195ee7-003_RS2299_RS2397_Nfkbid__ENSMUST00000046177__815__30__0.56667__74.9379__1_RS1404_T7p_71195ee7-008	TGCAATCTCCTTTATGGACTATTATTGGTGGATGGTAAGGTAGGTTAGTTTGGGAGTGGAATTCCACAATCAGTGGCTGGTTGGCAGCAGCAGTTATGGAGATTGATAGGGACCCTATAGTGAGTCGTATTAAACTGTCTATGTACTCCGTT
NBIPL1_71195ee7-003_RS2397_Nfkbid__ENSMUST00000046177__1458__30__0.6__74.3955__1_RS1719_RS2299_T7p_71195ee7-008	TGCAATCTCCTTTATGGACTAAGGTTAGTTTGGGAGTGGAATTCGGTCCTAAGAGGACAAGCCTGGGGGTGAGTGGGTGGGTTGAATAAGAATTATTGGTGGATGGTAAGGTCCCTATAGTGAGTCGTATTAAACTGTCTATGTACTCCGTT
NBIPL1_71195ee7-003_RS1719_RS1404_Nfkbid__ENSMUST00000046177__1368__30__0.53333__72.5865__1_RS2299_T7p_71195ee7-008	TGCAATCTCCTTTATGGACTAGTGGGTGGGTTGAATAAGAAGTTATGGAGATTGATAGGGAAGTGAACAGGCTGTTCGTTCTCCAGGTTGCATTATTGGTGGATGGTAAGGTCCCTATAGTGAGTCGTATTAAACTGTCTATGTACTCCGTT
NBIPL1_71195ee7-003_RS1404_RS2397_Nfkbid__ENSMUST00000046177__361__30__0.56667__72.6461__1_RS1719_T7p_71195ee7-008	TGCAATCTCCTTTATGGACTAGTTATGGAGATTGATAGGGAAGGTTAGTTTGGGAGTGGAAGCATGGATGCTAGGGTCCCAGTCTGCAAAGAGTGGGTGGGTTGAATAAGAACCCTATAGTGAGTCGTATTAAACTGTCTATGTACTCCGTT
NBIPL1_71195ee7-003_RS2299_Nfkbid__ENSMUST00000046177__1046__30__0.5__70.5154__0.99701_RS1404_RS2397_T7p_71195ee7-008	TGCAATCTCCTTTATGGACTATTATTGGTGGATGGTAAGGTATTCTGCATCCTTGGACACACACTAGCTGGAGTTATGGAGATTGATAGGGAAGGTTAGTTTGGGAGTGGAACCCTATAGTGAGTCGTATTAAACTGTCTATGTACTCCGTT
NBIPL1_71195ee7-003_RS1719_Nfkbid__ENSMUST00000046177__1899__30__0.5__69.3949__1_RS2397_RS2299_T7p_71195ee7-008	TGCAATCTCCTTTATGGACTAGTGGGTGGGTTGAATAAGAAGACTCAGGACACATTAATCTCAGAGGGCCTAAGGTTAGTTTGGGAGTGGAATTATTGGTGGATGGTAAGGTCCCTATAGTGAGTCGTATTAAACTGTCTATGTACTCCGTT
NBIPL1_71195ee7-003_RS1404_RS1719_Nfkbid__ENSMUST00000046177__1969__30__0.53333__73.4126__1_RS2299_T7p_71195ee7-008	TGCAATCTCCTTTATGGACTAGTTATGGAGATTGATAGGGAGTGGGTGGGTTGAATAAGAAAGACCAAGGGGAACAATCACGGGGAATGCTATTATTGGTGGATGGTAAGGTCCCTATAGTGAGTCGTATTAAACTGTCTATGTACTCCGTT
NBIPL1_71195ee7-003_RS1404_RS1719_Nfkbid__ENSMUST00000046177__1869__30__0.6__74.6596__1_RS2397_T7p_71195ee7-008	TGCAATCTCCTTTATGGACTAGTTATGGAGATTGATAGGGAGTGGGTGGGTTGAATAAGAATTCCAACATCTCAGGGGTGTGGGTCCTGGGAAGGTTAGTTTGGGAGTGGAACCCTATAGTGAGTCGTATTAAACTGTCTATGTACTCCGTT
NBIPL1_71195ee7-003_RS2299_RS1404_Nfkbid__ENSMUST00000046177__1227__30__0.56667__73.8513__1_RS2397_T7p_71195ee7-008	TGCAATCTCCTTTATGGACTATTATTGGTGGATGGTAAGGTGTTATGGAGATTGATAGGGATATTAACAAAGGCCCGCAGGTCCCCCCTTGAAGGTTAGTTTGGGAGTGGAACCCTATAGTGAGTCGTATTAAACTGTCTATGTACTCCGTT
NBIPL1_71195ee7-003_RS1719_Nfkbid__ENSMUST00000046177__1879__30__0.56667__73.3594__1_RS2397_RS2299_T7p_71195ee7-008	TGCAATCTCCTTTATGGACTAGTGGGTGGGTTGAATAAGAACAGAGGGCCTTTCCAACATCTCAGGGGTGTAAGGTTAGTTTGGGAGTGGAATTATTGGTGGATGGTAAGGTCCCTATAGTGAGTCGTATTAAACTGTCTATGTACTCCGTT
NBIPL1_71195ee7-003_RS1719_Nfkbid__ENSMUST00000046177__1531__30__0.5__70.8071__1_RS2299_RS1404_T7p_71195ee7-008	TGCAATCTCCTTTATGGACTAGTGGGTGGGTTGAATAAGAAAATCTGCGACATGAGCATACGCTGACTGTCATTATTGGTGGATGGTAAGGTGTTATGGAGATTGATAGGGACCCTATAGTGAGTCGTATTAAACTGTCTATGTACTCCGTT
NBIPL1_71195ee7-003_RS1719_Nfkbid__ENSMUST00000046177__622__30__0.6__73.8495__1_RS1404_RS2397_T7p_71195ee7-008	TGCAATCTCCTTTATGGACTAGTGGGTGGGTTGAATAAGAACCCAGAGCCAATATGTGAGCTCGGGCTGTCAGTTATGGAGATTGATAGGGAAGGTTAGTTTGGGAGTGGAACCCTATAGTGAGTCGTATTAAACTGTCTATGTACTCCGTT
NBIPL1_71195ee7-003_RS2299_Nfkbid__ENSMUST00000046177__1156__30__0.46667__69.7245__1_RS2397_RS1404_T7p_71195ee7-008	TGCAATCTCCTTTATGGACTATTATTGGTGGATGGTAAGGTTGTACAGCCAAGTGCAGAATGGTCTTGTTGAAGGTTAGTTTGGGAGTGGAAGTTATGGAGATTGATAGGGACCCTATAGTGAGTCGTATTAAACTGTCTATGTACTCCGTT
NBIPL1_71195ee7-003_RS2397_Nfkbid__ENSMUST00000046177__1026__30__0.6__73.7905__1_RS1719_RS2299_T7p_71195ee7-008	TGCAATCTCCTTTATGGACTAAGGTTAGTTTGGGAGTGGAACACTAGCTGGGAGCATAGCAGCGTTGAGGGAGTGGGTGGGTTGAATAAGAATTATTGGTGGATGGTAAGGTCCCTATAGTGAGTCGTATTAAACTGTCTATGTACTCCGTT
NBIPL1_71195ee7-003_RS1404_Nfkbid__ENSMUST00000046177__505__30__0.6__72.5724__1_RS2299_RS1719_T7p_71195ee7-008	TGCAATCTCCTTTATGGACTAGTTATGGAGATTGATAGGGAGGCTCAGGATACAGCCGGGTATCCAGAGAGATTATTGGTGGATGGTAAGGTGTGGGTGGGTTGAATAAGAACCCTATAGTGAGTCGTATTAAACTGTCTATGTACTCCGTT
NBIPL1_71195ee7-003_RS1719_Nfkbid__ENSMUST00000046177__1700__30__0.43333__68.1445__1_RS1404_RS2397_T7p_71195ee7-008	TGCAATCTCCTTTATGGACTAGTGGGTGGGTTGAATAAGAAAGAAACAATCAAGTGGGCTCGATTTCACAGAGTTATGGAGATTGATAGGGAAGGTTAGTTTGGGAGTGGAACCCTATAGTGAGTCGTATTAAACTGTCTATGTACTCCGTT
NBIPL1_71195ee7-003_RS2397_RS2299_Nfkbid__ENSMUST00000046177__1247__30__0.4__67.8751__1_RS1404_T7p_71195ee7-008	TGCAATCTCCTTTATGGACTAAGGTTAGTTTGGGAGTGGAATTATTGGTGGATGGTAAGGTAGTGTTGCCATGGGCCTTCATATTAACAAAAGTTATGGAGATTGATAGGGACCCTATAGTGAGTCGTATTAAACTGTCTATGTACTCCGTT
NBIPL1_71195ee7-003_RS1719_Nfkbid__ENSMUST00000046177__1630__30__0.5__70.0089__1_RS2299_RS2397_T7p_71195ee7-008	TGCAATCTCCTTTATGGACTAGTGGGTGGGTTGAATAAGAACAGACCCCAAATATTGGAGACTGCTCACCTATTATTGGTGGATGGTAAGGTAGGTTAGTTTGGGAGTGGAACCCTATAGTGAGTCGTATTAAACTGTCTATGTACTCCGTT
NBIPL1_71195ee7-003_RS2299_RS1719_Nfkbid__ENSMUST00000046177__1836__30__0.5__69.7709__1_RS1404_T7p_71195ee7-008	TGCAATCTCCTTTATGGACTATTATTGGTGGATGGTAAGGTGTGGGTGGGTTGAATAAGAAGAATCCTGACCGAAAGGTACTCAGATGCCTAGTTATGGAGATTGATAGGGACCCTATAGTGAGTCGTATTAAACTGTCTATGTACTCCGTT
NBIPL1_71195ee7-003_RS2397_RS1404_Nfkbid__ENSMUST00000046177__1066__30__0.53333__72.0146__1_RS1719_T7p_71195ee7-008	TGCAATCTCCTTTATGGACTAAGGTTAGTTTGGGAGTGGAAGTTATGGAGATTGATAGGGAAGTCTGTCTCGGGCTTGGGAATTCTGCATCAGTGGGTGGGTTGAATAAGAACCCTATAGTGAGTCGTATTAAACTGTCTATGTACTCCGTT
NBIPL1_71195ee7-003_RS2397_Nfkbid__ENSMUST00000046177__1826__30__0.46667__68.7571__1_RS2299_RS1404_T7p_71195ee7-008	TGCAATCTCCTTTATGGACTAAGGTTAGTTTGGGAGTGGAACGAAAGGTACTCAGATGCCTCAAATCCCATATTATTGGTGGATGGTAAGGTGTTATGGAGATTGATAGGGACCCTATAGTGAGTCGTATTAAACTGTCTATGTACTCCGTT
NBIPL1_71195ee7-003_RS1719_Nfkbid__ENSMUST00000046177__1720__30__0.4__65.2188__1_RS2299_RS2397_T7p_71195ee7-008	TGCAATCTCCTTTATGGACTAGTGGGTGGGTTGAATAAGAAAGGTCTCTAGAGTGTTTCACAGAAACAATCATTATTGGTGGATGGTAAGGTAGGTTAGTTTGGGAGTGGAACCCTATAGTGAGTCGTATTAAACTGTCTATGTACTCCGTT
NBIPL1_71195ee7-003_RS1404_RS2299_Nfkbid__ENSMUST00000046177__680__30__0.56667__74.0502__1_RS1719_T7p_71195ee7-008	TGCAATCTCCTTTATGGACTAGTTATGGAGATTGATAGGGATTATTGGTGGATGGTAAGGTAGCAAACAGGTGCAGGAGCGTGTCTCCTTCAGTGGGTGGGTTGAATAAGAACCCTATAGTGAGTCGTATTAAACTGTCTATGTACTCCGTT
NBIPL1_71195ee7-003_RS2397_Nfkbid__ENSMUST00000046177__1106__30__0.46667__69.6828__1_RS1719_RS1404_T7p_71195ee7-008	TGCAATCTCCTTTATGGACTAAGGTTAGTTTGGGAGTGGAAATGACTGGCACCCATTTGCAGTAACATCTGAGTGGGTGGGTTGAATAAGAAGTTATGGAGATTGATAGGGACCCTATAGTGAGTCGTATTAAACTGTCTATGTACTCCGTT
NBIPL1_71195ee7-003_RS2299_Nfkbid__ENSMUST00000046177__176__30__0.6__74.1892__1_RS1404_RS2397_T7p_71195ee7-008	TGCAATCTCCTTTATGGACTATTATTGGTGGATGGTAAGGTCTGCTGTCGGCGCCTCTGTTCTTCCAGAAGAGTTATGGAGATTGATAGGGAAGGTTAGTTTGGGAGTGGAACCCTATAGTGAGTCGTATTAAACTGTCTATGTACTCCGTT
NBIPL1_71195ee7-003_RS1719_Nfkbid__ENSMUST00000046177__1760__30__0.6__72.7017__1_RS2299_RS2397_T7p_71195ee7-008	TGCAATCTCCTTTATGGACTAGTGGGTGGGTTGAATAAGAAGGGGGGGTGATCATGACTGATCCAGGTAGGATTATTGGTGGATGGTAAGGTAGGTTAGTTTGGGAGTGGAACCCTATAGTGAGTCGTATTAAACTGTCTATGTACTCCGTT
NBIPL1_71195ee7-003_RS2299_Nfkbid__ENSMUST00000046177__1__30__0.6__73.5605__1_RS1404_RS1719_T7p_71195ee7-008	TGCAATCTCCTTTATGGACTATTATTGGTGGATGGTAAGGTCCCTCCTTTCCTTCGAGCGAGCTGGAGAACAGTTATGGAGATTGATAGGGAGTGGGTGGGTTGAATAAGAACCCTATAGTGAGTCGTATTAAACTGTCTATGTACTCCGTT
NBIPL1_71195ee7-003_RS1719_Nfkbid__ENSMUST00000046177__654__30__0.6__74.3026__0.98568_RS2397_RS1404_T7p_71195ee7-008	TGCAATCTCCTTTATGGACTAGTGGGTGGGTTGAATAAGAACTTCCTCATCCTGGGCCAGCAGTTGTTGGGAAGGTTAGTTTGGGAGTGGAAGTTATGGAGATTGATAGGGACCCTATAGTGAGTCGTATTAAACTGTCTATGTACTCCGTT
NBIPL1_71195ee7-003_RS1404_RS2299_Nfkbid__ENSMUST00000046177__1909__30__0.43333__67.5293__0.97339_RS2397_T7p_71195ee7-008	TGCAATCTCCTTTATGGACTAGTTATGGAGATTGATAGGGATTATTGGTGGATGGTAAGGTATGTAGCCAGGACTCAGGACACATTAATCTAAGGTTAGTTTGGGAGTGGAACCCTATAGTGAGTCGTATTAAACTGTCTATGTACTCCGTT
NBIPL1_71195ee7-003_RS2397_Nfkbid__ENSMUST00000046177__421__30__0.46667__69.9462__1_RS1719_RS2299_T7p_71195ee7-008	TGCAATCTCCTTTATGGACTAAGGTTAGTTTGGGAGTGGAAAAATCAGGAGTCAGGAAGCCTTCAGAAGCAAGTGGGTGGGTTGAATAAGAATTATTGGTGGATGGTAAGGTCCCTATAGTGAGTCGTATTAAACTGTCTATGTACTCCGTT
NBIPL1_71195ee7-003_RS2299_RS1719_Nfkbid__ENSMUST00000046177__294__30__0.46667__68.3335__1_RS1404_T7p_71195ee7-008	TGCAATCTCCTTTATGGACTATTATTGGTGGATGGTAAGGTGTGGGTGGGTTGAATAAGAACAGTCTCTTGGAAGGCAGGGAAATGAGTATAGTTATGGAGATTGATAGGGACCCTATAGTGAGTCGTATTAAACTGTCTATGTACTCCGTT
NBIPL1_71195ee7-003_RS1719_Nfkbid__ENSMUST00000046177__1116__30__0.53333__73.0159__1_RS2397_RS1404_T7p_71195ee7-008	TGCAATCTCCTTTATGGACTAGTGGGTGGGTTGAATAAGAACCTGGCTTGTATGACTGGCACCCATTTGCAAAGGTTAGTTTGGGAGTGGAAGTTATGGAGATTGATAGGGACCCTATAGTGAGTCGTATTAAACTGTCTATGTACTCCGTT
NBIPL1_71195ee7-003_RS2299_Nfkbid__ENSMUST00000046177__1770__30__0.6__74.1603__1_RS1404_RS2397_T7p_71195ee7-008	TGCAATCTCCTTTATGGACTATTATTGGTGGATGGTAAGGTCGACAGTCTGGGGGGGGTGATCATGACTGAAGTTATGGAGATTGATAGGGAAGGTTAGTTTGGGAGTGGAACCCTATAGTGAGTCGTATTAAACTGTCTATGTACTCCGTT
NBIPL1_71195ee7-003_RS2299_RS1719_Nfkbid__ENSMUST00000046177__1136__30__0.5__70.6849__0.99658_RS2397_T7p_71195ee7-008	TGCAATCTCCTTTATGGACTATTATTGGTGGATGGTAAGGTGTGGGTGGGTTGAATAAGAAGGTCTTGTTGCTCTTGATCTCCTGGCTTGTAAGGTTAGTTTGGGAGTGGAACCCTATAGTGAGTCGTATTAAACTGTCTATGTACTCCGTT
NBIPL1_71195ee7-003_RS2299_RS1404_Nfkbid__ENSMUST00000046177__274__30__0.5__70.6806__1_RS1719_T7p_71195ee7-008	TGCAATCTCCTTTATGGACTATTATTGGTGGATGGTAAGGTGTTATGGAGATTGATAGGGAAAATGAGTATGGCCTGGCTCTGCCTCATTCAGTGGGTGGGTTGAATAAGAACCCTATAGTGAGTCGTATTAAACTGTCTATGTACTCCGTT
NBIPL1_71195ee7-003_RS1404_Nfkbid__ENSMUST00000046177__1036__30__0.53333__71.737__0.99701_RS2397_RS1719_T7p_71195ee7-008	TGCAATCTCCTTTATGGACTAGTTATGGAGATTGATAGGGACTTGGACACACACTAGCTGGGAGCATAGCAAAGGTTAGTTTGGGAGTGGAAGTGGGTGGGTTGAATAAGAACCCTATAGTGAGTCGTATTAAACTGTCTATGTACTCCGTT
NBIPL1_71195ee7-003_RS1404_RS2299_Nfkbid__ENSMUST00000046177__1979__30__0.5__69.9842__1_RS2397_T7p_71195ee7-008	TGCAATCTCCTTTATGGACTAGTTATGGAGATTGATAGGGATTATTGGTGGATGGTAAGGTAGGGATACACAGACCAAGGGGAACAATCACAAGGTTAGTTTGGGAGTGGAACCCTATAGTGAGTCGTATTAAACTGTCTATGTACTCCGTT
NBIPL1_71195ee7-003_RS2299_RS2397_Nfkbid__ENSMUST00000046177__1488__30__0.53333__71.6612__1_RS1719_T7p_71195ee7-008	TGCAATCTCCTTTATGGACTATTATTGGTGGATGGTAAGGTAGGTTAGTTTGGGAGTGGAAGGGACTGGAAAATCAGTCCAGGTTCTGGGTAGTGGGTGGGTTGAATAAGAACCCTATAGTGAGTCGTATTAAACTGTCTATGTACTCCGTT
NBIPL1_71195ee7-003_RS2299_RS1719_Nfkbid__ENSMUST00000046177__1378__30__0.56667__73.5972__1_RS1404_T7p_71195ee7-008	TGCAATCTCCTTTATGGACTATTATTGGTGGATGGTAAGGTGTGGGTGGGTTGAATAAGAAGGTCGCAGCAAGTGAACAGGCTGTTCGTTCAGTTATGGAGATTGATAGGGACCCTATAGTGAGTCGTATTAAACTGTCTATGTACTCCGTT
NBIPL1_71195ee7-003_RS1719_RS2397_Nfkbid__ENSMUST00000046177__1929__30__0.4__65.8372__1_RS1404_T7p_71195ee7-008	TGCAATCTCCTTTATGGACTAGTGGGTGGGTTGAATAAGAAAGGTTAGTTTGGGAGTGGAAACATTGGGTTCTAAATGATGATGTAGCCAGAGTTATGGAGATTGATAGGGACCCTATAGTGAGTCGTATTAAACTGTCTATGTACTCCGTT
NBIPL1_71195ee7-003_RS2299_Nfkbid__ENSMUST00000046177__136__30__0.6__74.1396__1_RS2397_RS1404_T7p_71195ee7-008	TGCAATCTCCTTTATGGACTATTATTGGTGGATGGTAAGGTGTCTGTGTTGGGCAGTGACTACGCTCAGGCAAGGTTAGTTTGGGAGTGGAAGTTATGGAGATTGATAGGGACCCTATAGTGAGTCGTATTAAACTGTCTATGTACTCCGTT
NBIPL1_71195ee7-003_RS2299_RS2397_Nfkbid__ENSMUST00000046177__284__30__0.56667__72.531__1_RS1719_T7p_71195ee7-008	TGCAATCTCCTTTATGGACTATTATTGGTGGATGGTAAGGTAGGTTAGTTTGGGAGTGGAAGAAGGCAGGGAAATGAGTATGGCCTGGCTCAGTGGGTGGGTTGAATAAGAACCCTATAGTGAGTCGTATTAAACTGTCTATGTACTCCGTT
NBIPL1_71195ee7-003_RS1404_RS1719_Nfkbid__ENSMUST00000046177__778__30__0.53333__73.6991__0.99723_RS2299_T7p_71195ee7-008	TGCAATCTCCTTTATGGACTAGTTATGGAGATTGATAGGGAGTGGGTGGGTTGAATAAGAAAGGAGCGGCGTCTTGCCTTTATGTTCACGAATTATTGGTGGATGGTAAGGTCCCTATAGTGAGTCGTATTAAACTGTCTATGTACTCCGTT
NBIPL1_71195ee7-003_RS1719_Nfkbid__ENSMUST00000046177__768__30__0.4__67.0585__0.99723_RS1404_RS2397_T7p_71195ee7-008	TGCAATCTCCTTTATGGACTAGTGGGTGGGTTGAATAAGAATCTTGCCTTTATGTTCACGAATATCCAGCTAGTTATGGAGATTGATAGGGAAGGTTAGTTTGGGAGTGGAACCCTATAGTGAGTCGTATTAAACTGTCTATGTACTCCGTT
NBIPL1_71195ee7-003_RS2299_Nfkbid__ENSMUST00000046177__1889__30__0.43333__67.2974__1_RS2397_RS1404_T7p_71195ee7-008	TGCAATCTCCTTTATGGACTATTATTGGTGGATGGTAAGGTACATTAATCTCAGAGGGCCTTTCCAACATCAAGGTTAGTTTGGGAGTGGAAGTTATGGAGATTGATAGGGACCCTATAGTGAGTCGTATTAAACTGTCTATGTACTCCGTT
NBIPL1_71195ee7-003_RS1719_RS2299_Nfkbid__ENSMUST00000046177__670__30__0.6__74.4884__1_RS2397_T7p_71195ee7-008	TGCAATCTCCTTTATGGACTAGTGGGTGGGTTGAATAAGAATTATTGGTGGATGGTAAGGTTGCAGGAGCGTGTCTCCTTCCTCATCCTGGAAGGTTAGTTTGGGAGTGGAACCCTATAGTGAGTCGTATTAAACTGTCTATGTACTCCGTT
NBIPL1_71195ee7-003_RS1404_RS1719_Nfkbid__ENSMUST00000046177__1739__30__0.43333__65.353__1_RS2299_T7p_71195ee7-008	TGCAATCTCCTTTATGGACTAGTTATGGAGATTGATAGGGAGTGGGTGGGTTGAATAAGAACCAGGTAGGAGAAAGTTAAAGGTCTCTAGAATTATTGGTGGATGGTAAGGTCCCTATAGTGAGTCGTATTAAACTGTCTATGTACTCCGTT
NBIPL1_71195ee7-003_RS1404_Nfkbid__ENSMUST00000046177__538__30__0.6__72.0265__1_RS2397_RS1719_T7p_71195ee7-008	TGCAATCTCCTTTATGGACTAGTTATGGAGATTGATAGGGAGAGACTCTCCAGGACCCTACCTGTGACAGGAAGGTTAGTTTGGGAGTGGAAGTGGGTGGGTTGAATAAGAACCCTATAGTGAGTCGTATTAAACTGTCTATGTACTCCGTT
NBIPL1_71195ee7-003_RS2397_Nfkbid__ENSMUST00000046177__568__30__0.6__73.8941__1_RS2299_RS1404_T7p_71195ee7-008	TGCAATCTCCTTTATGGACTAAGGTTAGTTTGGGAGTGGAAGGCAACTGTGGGGATCCTGAGGGGAGACTAATTATTGGTGGATGGTAAGGTGTTATGGAGATTGATAGGGACCCTATAGTGAGTCGTATTAAACTGTCTATGTACTCCGTT
NBIPL1_71195ee7-003_RS2397_Nfkbid__ENSMUST00000046177__825__30__0.53333__73.2264__1_RS1719_RS2299_T7p_71195ee7-008	TGCAATCTCCTTTATGGACTAAGGTTAGTTTGGGAGTGGAATCAGCAGGTCTTCCACAATCAGTGGCTGGTAGTGGGTGGGTTGAATAAGAATTATTGGTGGATGGTAAGGTCCCTATAGTGAGTCGTATTAAACTGTCTATGTACTCCGTT
NBIPL1_71195ee7-003_RS1719_Nfkbid__ENSMUST00000046177__974__30__0.56667__71.9629__1_RS2299_RS1404_T7p_71195ee7-008	TGCAATCTCCTTTATGGACTAGTGGGTGGGTTGAATAAGAAGGTAAGGCCTTCGAAGTCTCTGGCTTCCAGATTATTGGTGGATGGTAAGGTGTTATGGAGATTGATAGGGACCCTATAGTGAGTCGTATTAAACTGTCTATGTACTCCGTT
NBIPL1_71195ee7-003_RS1719_Nfkbid__ENSMUST00000046177__381__30__0.5__69.5222__1_RS1404_RS2397_T7p_71195ee7-008	TGCAATCTCCTTTATGGACTAGTGGGTGGGTTGAATAAGAAAAGAGCCCTCTGTATAGGTAGCATGGATGCAGTTATGGAGATTGATAGGGAAGGTTAGTTTGGGAGTGGAACCCTATAGTGAGTCGTATTAAACTGTCTATGTACTCCGTT
NBIPL1_71195ee7-003_RS1404_RS2397_Nfkbid__ENSMUST00000046177__1620__30__0.6__74.2988__1_RS2299_T7p_71195ee7-008	TGCAATCTCCTTTATGGACTAGTTATGGAGATTGATAGGGAAGGTTAGTTTGGGAGTGGAAATATTGGAGACTGCTCACCTCCCCCCCGTGATTATTGGTGGATGGTAAGGTCCCTATAGTGAGTCGTATTAAACTGTCTATGTACTCCGTT
NBIPL1_71195ee7-003_RS2397_Nfkbid__ENSMUST00000046177__234__30__0.6__74.9337__0.98225_RS1719_RS2299_T7p_71195ee7-008	TGCAATCTCCTTTATGGACTAAGGTTAGTTTGGGAGTGGAATCAGTGGCTGGACCAGAGGAGGGGAGAAGTAGTGGGTGGGTTGAATAAGAATTATTGGTGGATGGTAAGGTCCCTATAGTGAGTCGTATTAAACTGTCTATGTACTCCGTT
NBIPL1_71195ee7-003_RS1404_RS1719_Nfkbid__ENSMUST00000046177__2006__30__0.4__65.3408__1_RS2299_T7p_71195ee7-008	TGCAATCTCCTTTATGGACTAGTTATGGAGATTGATAGGGAGTGGGTGGGTTGAATAAGAAGCCAAATTGAGTTTAATTGGTAGCTACAGGATTATTGGTGGATGGTAAGGTCCCTATAGTGAGTCGTATTAAACTGTCTATGTACTCCGTT
NBIPL1_71195ee7-003_RS1719_RS1404_Nfkbid__ENSMUST00000046177__146__30__0.5__70.5522__1_RS2397_T7p_71195ee7-008	TGCAATCTCCTTTATGGACTAGTGGGTGGGTTGAATAAGAAGTTATGGAGATTGATAGGGACTTCTTTACCGTCTGTGTTGGGCAGTGACTAAGGTTAGTTTGGGAGTGGAACCCTATAGTGAGTCGTATTAAACTGTCTATGTACTCCGTT
NBIPL1_71195ee7-003_RS2397_RS1404_Nfkbid__ENSMUST00000046177__72__30__0.43333__67.8365__1_RS2299_T7p_71195ee7-008	TGCAATCTCCTTTATGGACTAAGGTTAGTTTGGGAGTGGAAGTTATGGAGATTGATAGGGAATCAGGAATGTTTAAGTCACCCGAATGCAGATTATTGGTGGATGGTAAGGTCCCTATAGTGAGTCGTATTAAACTGTCTATGTACTCCGTT
NBIPL1_71195ee7-003_RS2299_RS1719_Nfkbid__ENSMUST00000046177__441__30__0.56667__71.0193__1_RS2397_T7p_71195ee7-008	TGCAATCTCCTTTATGGACTATTATTGGTGGATGGTAAGGTGTGGGTGGGTTGAATAAGAACTGGGTCTGACGGAGGGTAGAAATCAGGAGAAGGTTAGTTTGGGAGTGGAACCCTATAGTGAGTCGTATTAAACTGTCTATGTACTCCGTT
NBIPL1_71195ee7-003_RS1404_Nfkbid__ENSMUST00000046177__912__30__0.6__74.2661__1_RS1719_RS2299_T7p_71195ee7-008	TGCAATCTCCTTTATGGACTAGTTATGGAGATTGATAGGGAAAAGGACTCCCGGGAGTCCATAGGTGGCAGAGTGGGTGGGTTGAATAAGAATTATTGGTGGATGGTAAGGTCCCTATAGTGAGTCGTATTAAACTGTCTATGTACTCCGTT
NBIPL1_71195ee7-003_RS1719_Nfkbid__ENSMUST00000046177__1806__30__0.46667__68.3879__1_RS2397_RS1404_T7p_71195ee7-008	TGCAATCTCCTTTATGGACTAGTGGGTGGGTTGAATAAGAACAAATCCCATGGAAACTCCAATGGGGATTCAAGGTTAGTTTGGGAGTGGAAGTTATGGAGATTGATAGGGACCCTATAGTGAGTCGTATTAAACTGTCTATGTACTCCGTT
NBIPL1_71195ee7-003_RS2397_Nfkbid__ENSMUST00000046177__1056__30__0.53333__72.6806__1_RS1404_RS2299_T7p_71195ee7-008	TGCAATCTCCTTTATGGACTAAGGTTAGTTTGGGAGTGGAAGGGCTTGGGAATTCTGCATCCTTGGACACAAGTTATGGAGATTGATAGGGATTATTGGTGGATGGTAAGGTCCCTATAGTGAGTCGTATTAAACTGTCTATGTACTCCGTT
NBIPL1_71195ee7-003_RS2397_RS2299_Nfkbid__ENSMUST00000046177__1498__30__0.6__74.9025__0.88052_RS1719_T7p_71195ee7-008	TGCAATCTCCTTTATGGACTAAGGTTAGTTTGGGAGTGGAATTATTGGTGGATGGTAAGGTCGGGACGGTGGGGACTGGAAAATCAGTCCAAGTGGGTGGGTTGAATAAGAACCCTATAGTGAGTCGTATTAAACTGTCTATGTACTCCGTT
NBIPL1_71195ee7-003_RS2285_RS2288_Nfkbil1__ENSMUST00000048994__622__30__0.5__69.8262__1_RS1470_T7p_71195ee7-008	TGCAATCTCCTTTATGGACTAGTAGAATGGGTTTGTGGGTTGGGATTTGGTGTGATTGTGTCATCATCTTCAAACCTCCCGATGACCTCCTAGTAGGAAGAGGGATGGATAACCCTATAGTGAGTCGTATTAAACTGTCTATGTACTCCGTT
NBIPL1_71195ee7-003_RS1470_Nfkbil1__ENSMUST00000048994__115__30__0.56667__72.6988__1_RS2285_RS2397_T7p_71195ee7-008	TGCAATCTCCTTTATGGACTAGTAGGAAGAGGGATGGATAAGCCGACAGACAGACGTAGAGGCTTCTTCCTAGTAGAATGGGTTTGTGGGTTAGGTTAGTTTGGGAGTGGAACCCTATAGTGAGTCGTATTAAACTGTCTATGTACTCCGTT
NBIPL1_71195ee7-003_RS2397_RS1470_Nfkbil1__ENSMUST00000048994__1388__30__0.6__74.5003__1_RS2288_T7p_71195ee7-008	TGCAATCTCCTTTATGGACTAAGGTTAGTTTGGGAGTGGAAGTAGGAAGAGGGATGGATAATGGCAGTCCAGAGCAGTGGTTAGAGCCTCCAGGGATTTGGTGTGATTGTGTCCCTATAGTGAGTCGTATTAAACTGTCTATGTACTCCGTT
NBIPL1_71195ee7-003_RS2288_Nfkbil1__ENSMUST00000048994__125__30__0.6__73.0267__1_RS2285_RS2397_T7p_71195ee7-008	TGCAATCTCCTTTATGGACTAGGGATTTGGTGTGATTGTGTCAACTCTGGGGCCGACAGACAGACGTAGAGAGTAGAATGGGTTTGTGGGTTAGGTTAGTTTGGGAGTGGAACCCTATAGTGAGTCGTATTAAACTGTCTATGTACTCCGTT
NBIPL1_71195ee7-003_RS2288_Nfkbil1__ENSMUST00000048994__1321__30__0.6__74.5714__0.92797_RS1470_RS2285_T7p_71195ee7-008	TGCAATCTCCTTTATGGACTAGGGATTTGGTGTGATTGTGTATATCCTCTCCTCTCTGTGCCGCAGCTGCCAGTAGGAAGAGGGATGGATAAGTAGAATGGGTTTGTGGGTTCCCTATAGTGAGTCGTATTAAACTGTCTATGTACTCCGTT
NBIPL1_71195ee7-003_RS2397_Nfkbil1__ENSMUST00000048994__1262__30__0.46667__68.3404__1_RS1470_RS2285_T7p_71195ee7-008	TGCAATCTCCTTTATGGACTAAGGTTAGTTTGGGAGTGGAAGCTTCCTTCCGTCTATTCTTGAGGCTACATAGTAGGAAGAGGGATGGATAAGTAGAATGGGTTTGTGGGTTCCCTATAGTGAGTCGTATTAAACTGTCTATGTACTCCGTT
NBIPL1_71195ee7-003_RS1470_RS2397_Nfkbil1__ENSMUST00000048994__544__30__0.43333__66.795__0.78573_RS2288_T7p_71195ee7-008	TGCAATCTCCTTTATGGACTAGTAGGAAGAGGGATGGATAAAGGTTAGTTTGGGAGTGGAACCTTGGAAACTTCCTCATCTTCTTCCTCTTAGGGATTTGGTGTGATTGTGTCCCTATAGTGAGTCGTATTAAACTGTCTATGTACTCCGTT
NBIPL1_71195ee7-003_RS2397_Nfkbil1__ENSMUST00000048994__470__30__0.43333__65.9461__1_RS2288_RS2285_T7p_71195ee7-008	TGCAATCTCCTTTATGGACTAAGGTTAGTTTGGGAGTGGAAGTCTCCCCATCCTTATTTTTTATCCCCATGAGGGATTTGGTGTGATTGTGTGTAGAATGGGTTTGTGGGTTCCCTATAGTGAGTCGTATTAAACTGTCTATGTACTCCGTT
NBIPL1_71195ee7-003_RS1470_RS2288_Nfkbil1__ENSMUST00000048994__1232__30__0.53333__71.3764__1_RS2285_T7p_71195ee7-008	TGCAATCTCCTTTATGGACTAGTAGGAAGAGGGATGGATAAGGGATTTGGTGTGATTGTGTCCCCACAGGTTCTTGCTTATTCCCTAGGGTAGTAGAATGGGTTTGTGGGTTCCCTATAGTGAGTCGTATTAAACTGTCTATGTACTCCGTT
NBIPL1_71195ee7-003_RS1470_Nfkbil1__ENSMUST00000048994__872__30__0.6__74.8895__1_RS2285_RS2397_T7p_71195ee7-008	TGCAATCTCCTTTATGGACTAGTAGGAAGAGGGATGGATAATTGTCCCGTTGAGCCTCTTGAGCCCTCCTGAGTAGAATGGGTTTGTGGGTTAGGTTAGTTTGGGAGTGGAACCCTATAGTGAGTCGTATTAAACTGTCTATGTACTCCGTT
NBIPL1_71195ee7-003_RS2288_Nfkbil1__ENSMUST00000048994__1292__30__0.56667__73.199__0.98225_RS1470_RS2397_T7p_71195ee7-008	TGCAATCTCCTTTATGGACTAGGGATTTGGTGTGATTGTGTCCCTTCTTGTCCATCCCCATCCACGACCTTAGTAGGAAGAGGGATGGATAAAGGTTAGTTTGGGAGTGGAACCCTATAGTGAGTCGTATTAAACTGTCTATGTACTCCGTT
NBIPL1_71195ee7-003_RS2285_RS2397_Nfkbil1__ENSMUST00000048994__1119__30__0.56667__74.5296__1_RS2288_T7p_71195ee7-008	TGCAATCTCCTTTATGGACTAGTAGAATGGGTTTGTGGGTTAGGTTAGTTTGGGAGTGGAAAATCTGGCTTCGGAATCGCTGCAGGAAGCGAGGGATTTGGTGTGATTGTGTCCCTATAGTGAGTCGTATTAAACTGTCTATGTACTCCGTT
NBIPL1_71195ee7-003_RS2285_Nfkbil1__ENSMUST00000048994__554__30__0.5__70.413__1_RS1470_RS2288_T7p_71195ee7-008	TGCAATCTCCTTTATGGACTAGTAGAATGGGTTTGTGGGTTCATTCCCGCTCCTTGGAAACTTCCTCATCTAGTAGGAAGAGGGATGGATAAGGGATTTGGTGTGATTGTGTCCCTATAGTGAGTCGTATTAAACTGTCTATGTACTCCGTT
NBIPL1_71195ee7-003_RS2285_RS2397_Nfkbil1__ENSMUST00000048994__410__30__0.56667__73.4965__1_RS1470_T7p_71195ee7-008	TGCAATCTCCTTTATGGACTAGTAGAATGGGTTTGTGGGTTAGGTTAGTTTGGGAGTGGAAAAGAAGTCCGTGTAAGCATCAGGGCCCTGGAGTAGGAAGAGGGATGGATAACCCTATAGTGAGTCGTATTAAACTGTCTATGTACTCCGTT
NBIPL1_71195ee7-003_RS2288_Nfkbil1__ENSMUST00000048994__579__30__0.6__74.8456__0.95635_RS1470_RS2397_T7p_71195ee7-008	TGCAATCTCCTTTATGGACTAGGGATTTGGTGTGATTGTGTCAGCTCGCCTTGTAGCTTCTGCCGCCATTCAGTAGGAAGAGGGATGGATAAAGGTTAGTTTGGGAGTGGAACCCTATAGTGAGTCGTATTAAACTGTCTATGTACTCCGTT
NBIPL1_71195ee7-003_RS2288_Nfkbil1__ENSMUST00000048994__1054__30__0.6__73.8485__1_RS2397_RS2285_T7p_71195ee7-008	TGCAATCTCCTTTATGGACTAGGGATTTGGTGTGATTGTGTACCTCTTCAGAGCCCCCTGTTCCTCCAGAGAAGGTTAGTTTGGGAGTGGAAGTAGAATGGGTTTGTGGGTTCCCTATAGTGAGTCGTATTAAACTGTCTATGTACTCCGTT
NBIPL1_71195ee7-003_RS1470_Nfkbil1__ENSMUST00000048994__1166__30__0.6__73.9498__0.9477_RS2288_RS2285_T7p_71195ee7-008	TGCAATCTCCTTTATGGACTAGTAGGAAGAGGGATGGATAAGAAAGGGCTGTCACAGCTCCCATCACTCGGAGGGATTTGGTGTGATTGTGTGTAGAATGGGTTTGTGGGTTCCCTATAGTGAGTCGTATTAAACTGTCTATGTACTCCGTT
NBIPL1_71195ee7-003_RS2397_Nfkbil1__ENSMUST00000048994__1242__30__0.5__70.0466__1_RS2285_RS1470_T7p_71195ee7-008	TGCAATCTCCTTTATGGACTAAGGTTAGTTTGGGAGTGGAAGAGGCTACATCCCCACAGGTTCTTGCTTATAGTAGAATGGGTTTGTGGGTTGTAGGAAGAGGGATGGATAACCCTATAGTGAGTCGTATTAAACTGTCTATGTACTCCGTT
NBIPL1_71195ee7-003_RS1470_RS2397_Nfkbil1__ENSMUST00000048994__564__30__0.6__74.9672__1_RS2288_T7p_71195ee7-008	TGCAATCTCCTTTATGGACTAGTAGGAAGAGGGATGGATAAAGGTTAGTTTGGGAGTGGAACTTCTGCCGCCATTCCCGCTCCTTGGAAACAGGGATTTGGTGTGATTGTGTCCCTATAGTGAGTCGTATTAAACTGTCTATGTACTCCGTT
NBIPL1_71195ee7-003_RS2285_RS2397_Nfkbil1__ENSMUST00000048994__845__30__0.6__73.4931__1_RS2288_T7p_71195ee7-008	TGCAATCTCCTTTATGGACTAGTAGAATGGGTTTGTGGGTTAGGTTAGTTTGGGAGTGGAACTGGCTCGGCTCTCACACAGTTCCTTCTCCAGGGATTTGGTGTGATTGTGTCCCTATAGTGAGTCGTATTAAACTGTCTATGTACTCCGTT
NBIPL1_71195ee7-003_RS2288_Nfkbil1__ENSMUST00000048994__589__30__0.53333__72.4892__0.86905_RS1470_RS2285_T7p_71195ee7-008	TGCAATCTCCTTTATGGACTAGGGATTTGGTGTGATTGTGTACTCATCCTCCAGCTCGCCTTGTAGCTTCTAGTAGGAAGAGGGATGGATAAGTAGAATGGGTTTGTGGGTTCCCTATAGTGAGTCGTATTAAACTGTCTATGTACTCCGTT
NBIPL1_71195ee7-003_RS2285_Nfkbil1__ENSMUST00000048994__1408__30__0.4__66.8188__1_RS2397_RS1470_T7p_71195ee7-008	TGCAATCTCCTTTATGGACTAGTAGAATGGGTTTGTGGGTTAACCAAGTCTTATTAGGAAATGGCAGTCCAAAGGTTAGTTTGGGAGTGGAAGTAGGAAGAGGGATGGATAACCCTATAGTGAGTCGTATTAAACTGTCTATGTACTCCGTT
NBIPL1_71195ee7-003_RS2397_RS1470_Nfkbil1__ENSMUST00000048994__1398__30__0.46667__69.61__0.99926_RS2288_T7p_71195ee7-008	TGCAATCTCCTTTATGGACTAAGGTTAGTTTGGGAGTGGAAGTAGGAAGAGGGATGGATAATATTAGGAAATGGCAGTCCAGAGCAGTGGTAGGGATTTGGTGTGATTGTGTCCCTATAGTGAGTCGTATTAAACTGTCTATGTACTCCGTT
NBIPL1_71195ee7-003_RS2285_Nfkbil1__ENSMUST00000048994__882__30__0.6__74.1794__1_RS2397_RS2288_T7p_71195ee7-008	TGCAATCTCCTTTATGGACTAGTAGAATGGGTTTGTGGGTTCTCTGGCCCTTTGTCCCGTTGAGCCTCTTGAAGGTTAGTTTGGGAGTGGAAGGGATTTGGTGTGATTGTGTCCCTATAGTGAGTCGTATTAAACTGTCTATGTACTCCGTT
NBIPL1_71195ee7-003_RS1470_RS2288_Nfkbil1__ENSMUST00000048994__1212__30__0.6__74.494__1_RS2285_T7p_71195ee7-008	TGCAATCTCCTTTATGGACTAGTAGGAAGAGGGATGGATAAGGGATTTGGTGTGATTGTGTTCCCTAGGGTCACTTGAGGGCTTCTGCGTGAGTAGAATGGGTTTGTGGGTTCCCTATAGTGAGTCGTATTAAACTGTCTATGTACTCCGTT
NBIPL1_71195ee7-003_RS2397_RS1470_Nfkbil1__ENSMUST00000048994__1341__30__0.5__69.4483__1_RS2285_T7p_71195ee7-008	TGCAATCTCCTTTATGGACTAAGGTTAGTTTGGGAGTGGAAGTAGGAAGAGGGATGGATAAACCATTACGTTAGCCGTCCCATATCCTCTCAGTAGAATGGGTTTGTGGGTTCCCTATAGTGAGTCGTATTAAACTGTCTATGTACTCCGTT
NBIPL1_71195ee7-003_RS2288_Nfkbil1__ENSMUST00000048994__450__30__0.56667__73.3714__0.94413_RS2397_RS1470_T7p_71195ee7-008	TGCAATCTCCTTTATGGACTAGGGATTTGGTGTGATTGTGTTATCCCCATGGCAGATGGGCAACGACTCAGAAGGTTAGTTTGGGAGTGGAAGTAGGAAGAGGGATGGATAACCCTATAGTGAGTCGTATTAAACTGTCTATGTACTCCGTT
NBIPL1_71195ee7-003_RS2397_Nfkbil1__ENSMUST00000048994__431__30__0.6__74.351__1_RS2288_RS2285_T7p_71195ee7-008	TGCAATCTCCTTTATGGACTAAGGTTAGTTTGGGAGTGGAACAACGACTCAGCAGCGGCAGGAAGAAGTCCAGGGATTTGGTGTGATTGTGTGTAGAATGGGTTTGTGGGTTCCCTATAGTGAGTCGTATTAAACTGTCTATGTACTCCGTT
NBIPL1_71195ee7-003_RS2285_Nfkbil1__ENSMUST00000048994__525__30__0.6__74.5557__1_RS1470_RS2288_T7p_71195ee7-008	TGCAATCTCCTTTATGGACTAGTAGAATGGGTTTGTGGGTTTTCTTCCTCTTCGGCAGAATCCCAGGGGGGAGTAGGAAGAGGGATGGATAAGGGATTTGGTGTGATTGTGTCCCTATAGTGAGTCGTATTAAACTGTCTATGTACTCCGTT
NBIPL1_71195ee7-003_RS2397_RS2285_Nfkbil1__ENSMUST00000048994__795__30__0.6__74.6789__1_RS1470_T7p_71195ee7-008	TGCAATCTCCTTTATGGACTAAGGTTAGTTTGGGAGTGGAAGTAGAATGGGTTTGTGGGTTGAAAAGCCGCTGTTCCTCCTCGTGCTGTCGAGTAGGAAGAGGGATGGATAACCCTATAGTGAGTCGTATTAAACTGTCTATGTACTCCGTT
NBIPL1_71195ee7-003_RS2397_RS1470_Nfkbil1__ENSMUST00000048994__1074__30__0.5__68.155__1_RS2288_T7p_71195ee7-008	TGCAATCTCCTTTATGGACTAAGGTTAGTTTGGGAGTGGAAGTAGGAAGAGGGATGGATAAGACCTGTTGGACTCTCAAGTACCTCTTCAGAGGGATTTGGTGTGATTGTGTCCCTATAGTGAGTCGTATTAAACTGTCTATGTACTCCGTT
NBIPL1_71195ee7-003_RS2285_RS2288_Nfkbil1__ENSMUST00000048994__460__30__0.46667__68.4783__0.99951_RS2397_T7p_71195ee7-008	TGCAATCTCCTTTATGGACTAGTAGAATGGGTTTGTGGGTTGGGATTTGGTGTGATTGTGTCCTTATTTTTTATCCCCATGGCAGATGGGCAAGGTTAGTTTGGGAGTGGAACCCTATAGTGAGTCGTATTAAACTGTCTATGTACTCCGTT
NBIPL1_71195ee7-003_RS1470_RS2288_Nfkbil1__ENSMUST00000048994__632__30__0.6__74.8455__1_RS2285_T7p_71195ee7-008	TGCAATCTCCTTTATGGACTAGTAGGAAGAGGGATGGATAAGGGATTTGGTGTGATTGTGTTCCCGGGAGGCATCATCTTCAAACCTCCCGAGTAGAATGGGTTTGTGGGTTCCCTATAGTGAGTCGTATTAAACTGTCTATGTACTCCGTT
NBIPL1_71195ee7-003_RS2285_RS2397_Nfkbil1__ENSMUST00000048994__1282__30__0.6__73.9582__1_RS1470_T7p_71195ee7-008	TGCAATCTCCTTTATGGACTAGTAGAATGGGTTTGTGGGTTAGGTTAGTTTGGGAGTGGAACCATCCCCATCCACGACCTTGCTTCCTTCCAGTAGGAAGAGGGATGGATAACCCTATAGTGAGTCGTATTAAACTGTCTATGTACTCCGTT
NBIPL1_71195ee7-003_RS2288_Nfkbil1__ENSMUST00000048994__1418__30__0.4__66.3205__1_RS2397_RS1470_T7p_71195ee7-008	TGCAATCTCCTTTATGGACTAGGGATTTGGTGTGATTGTGTTGAGGTGTGGAACCAAGTCTTATTAGGAAAAAGGTTAGTTTGGGAGTGGAAGTAGGAAGAGGGATGGATAACCCTATAGTGAGTCGTATTAAACTGTCTATGTACTCCGTT
NBIPL1_71195ee7-003_RS2285_RS2288_Nfkbil1__ENSMUST00000048994__105__30__0.6__73.9802__1_RS2397_T7p_71195ee7-008	TGCAATCTCCTTTATGGACTAGTAGAATGGGTTTGTGGGTTGGGATTTGGTGTGATTGTGTAGACGTAGAGGCTTCTTCCTCTGGGGCCTGAAGGTTAGTTTGGGAGTGGAACCCTATAGTGAGTCGTATTAAACTGTCTATGTACTCCGTT
NBIPL1_71195ee7-003_RS2288_RS2285_Nfkbil1__ENSMUST00000048994__420__30__0.56667__72.8126__1_RS1470_T7p_71195ee7-008	TGCAATCTCCTTTATGGACTAGGGATTTGGTGTGATTGTGTGTAGAATGGGTTTGTGGGTTCAGCGGCAGGAAGAAGTCCGTGTAAGCATCAGTAGGAAGAGGGATGGATAACCCTATAGTGAGTCGTATTAAACTGTCTATGTACTCCGTT
NBIPL1_71195ee7-003_RS2285_Nfkbil1__ENSMUST00000048994__1064__30__0.53333__71.7077__1_RS1470_RS2397_T7p_71195ee7-008	TGCAATCTCCTTTATGGACTAGTAGAATGGGTTTGTGGGTTACTCTCAAGTACCTCTTCAGAGCCCCCTGTAGTAGGAAGAGGGATGGATAAAGGTTAGTTTGGGAGTGGAACCCTATAGTGAGTCGTATTAAACTGTCTATGTACTCCGTT
NBIPL1_71195ee7-003_RS2397_Nfkbil1__ENSMUST00000048994__602__30__0.6__74.3609__0.96558_RS1470_RS2288_T7p_71195ee7-008	TGCAATCTCCTTTATGGACTAAGGTTAGTTTGGGAGTGGAAATGACCTCCTGCCACTCATCCTCCAGCTCGAGTAGGAAGAGGGATGGATAAGGGATTTGGTGTGATTGTGTCCCTATAGTGAGTCGTATTAAACTGTCTATGTACTCCGTT
NBIPL1_71195ee7-003_RS2397_RS2285_Nfkbil1__ENSMUST00000048994__1__30__0.6__73.9497__1_RS2288_T7p_71195ee7-008	TGCAATCTCCTTTATGGACTAAGGTTAGTTTGGGAGTGGAAGTAGAATGGGTTTGTGGGTTCTTAAGACGCTCGGAGAAGGGAGGTGGGGAAGGGATTTGGTGTGATTGTGTCCCTATAGTGAGTCGTATTAAACTGTCTATGTACTCCGTT
NBIPL1_71195ee7-003_RS1470_RS2288_Nfkbil1__ENSMUST00000048994__1129__30__0.56667__73.487__1_RS2285_T7p_71195ee7-008	TGCAATCTCCTTTATGGACTAGTAGGAAGAGGGATGGATAAGGGATTTGGTGTGATTGTGTCCCAGGTCTCAATCTGGCTTCGGAATCGCTAGTAGAATGGGTTTGTGGGTTCCCTATAGTGAGTCGTATTAAACTGTCTATGTACTCCGTT
NBIPL1_71195ee7-003_RS2397_Nfkbil1__ENSMUST00000048994__835__30__0.6__74.7111__1_RS2285_RS1470_T7p_71195ee7-008	TGCAATCTCCTTTATGGACTAAGGTTAGTTTGGGAGTGGAATCTCACACAGTTCCTTCTCCTTGGCCCGGGAGTAGAATGGGTTTGTGGGTTGTAGGAAGAGGGATGGATAACCCTATAGTGAGTCGTATTAAACTGTCTATGTACTCCGTT
NBIPL1_71195ee7-003_RS2397_Nfkbil1__ENSMUST00000048994__1177__30__0.6__74.896__1_RS2288_RS1470_T7p_71195ee7-008	TGCAATCTCCTTTATGGACTAAGGTTAGTTTGGGAGTGGAATCAGGGCCTGAGAAAGGGCTGTCACAGCTCAGGGATTTGGTGTGATTGTGTGTAGGAAGAGGGATGGATAACCCTATAGTGAGTCGTATTAAACTGTCTATGTACTCCGTT
NBIPL1_71195ee7-003_RS2288_RS2285_Nfkbil1__ENSMUST00000048994__480__30__0.5__70.1239__1_RS2397_T7p_71195ee7-008	TGCAATCTCCTTTATGGACTAGGGATTTGGTGTGATTGTGTGTAGAATGGGTTTGTGGGTTCTGCCCAGGAGTCTCCCCATCCTTATTTTTAAGGTTAGTTTGGGAGTGGAACCCTATAGTGAGTCGTATTAAACTGTCTATGTACTCCGTT
NBIPL1_71195ee7-003_RS2285_Nfkbil1__ENSMUST00000048994__1252__30__0.5__69.4196__1_RS1470_RS2288_T7p_71195ee7-008	TGCAATCTCCTTTATGGACTAGTAGAATGGGTTTGTGGGTTGTCTATTCTTGAGGCTACATCCCCACAGGTAGTAGGAAGAGGGATGGATAAGGGATTTGGTGTGATTGTGTCCCTATAGTGAGTCGTATTAAACTGTCTATGTACTCCGTT
NBIPL1_71195ee7-003_RS2285_Nfkbil1__ENSMUST00000048994__1351__30__0.6__74.181__1_RS2397_RS1470_T7p_71195ee7-008	TGCAATCTCCTTTATGGACTAGTAGAATGGGTTTGTGGGTTCACCCCCACAACCATTACGTTAGCCGTCCCAAGGTTAGTTTGGGAGTGGAAGTAGGAAGAGGGATGGATAACCCTATAGTGAGTCGTATTAAACTGTCTATGTACTCCGTT
NBIPL1_71195ee7-003_RS2288_Nfkbil1__ENSMUST00000048994__1222__30__0.5__69.4305__1_RS2397_RS1470_T7p_71195ee7-008	TGCAATCTCCTTTATGGACTAGGGATTTGGTGTGATTGTGTTCTTGCTTATTCCCTAGGGTCACTTGAGGGAAGGTTAGTTTGGGAGTGGAAGTAGGAAGAGGGATGGATAACCCTATAGTGAGTCGTATTAAACTGTCTATGTACTCCGTT
NBIPL1_71195ee7-003_RS2397_RS2288_Nfkbil1__ENSMUST00000048994__1084__30__0.56667__73.37__1_RS2285_T7p_71195ee7-008	TGCAATCTCCTTTATGGACTAAGGTTAGTTTGGGAGTGGAAGGGATTTGGTGTGATTGTGTGATGCCACCGGACCTGTTGGACTCTCAAGTAGTAGAATGGGTTTGTGGGTTCCCTATAGTGAGTCGTATTAAACTGTCTATGTACTCCGTT
NBIPL1_71195ee7-003_RS2288_RS2285_Nfkbil1__ENSMUST00000048994__612__30__0.56667__73.1235__1_RS1470_T7p_71195ee7-008	TGCAATCTCCTTTATGGACTAGGGATTTGGTGTGATTGTGTGTAGAATGGGTTTGTGGGTTAAACCTCCCGATGACCTCCTGCCACTCATCAGTAGGAAGAGGGATGGATAACCCTATAGTGAGTCGTATTAAACTGTCTATGTACTCCGTT
NBIPL1_71195ee7-003_RS2285_RS1470_Nfkbil1__ENSMUST00000048994__1331__30__0.56667__71.9705__0.98468_RS2397_T7p_71195ee7-008	TGCAATCTCCTTTATGGACTAGTAGAATGGGTTTGTGGGTTGTAGGAAGAGGGATGGATAATAGCCGTCCCATATCCTCTCCTCTCTGTGCAAGGTTAGTTTGGGAGTGGAACCCTATAGTGAGTCGTATTAAACTGTCTATGTACTCCGTT
NBIPL1_71195ee7-003_RS2397_RS1470_Nfkbil1__ENSMUST00000048994__1272__30__0.5__70.292__1_RS2288_T7p_71195ee7-008	TGCAATCTCCTTTATGGACTAAGGTTAGTTTGGGAGTGGAAGTAGGAAGAGGGATGGATAACCACGACCTTGCTTCCTTCCGTCTATTCTTAGGGATTTGGTGTGATTGTGTCCCTATAGTGAGTCGTATTAAACTGTCTATGTACTCCGTT
NBIPL1_71195ee7-003_RS2397_Nfkbil1__ENSMUST00000048994__1145__30__0.6__74.6088__0.92362_RS2285_RS2288_T7p_71195ee7-008	TGCAATCTCCTTTATGGACTAAGGTTAGTTTGGGAGTGGAAATCACTCGGCCCAGCTCCCAGGTCTCAATCAGTAGAATGGGTTTGTGGGTTGGGATTTGGTGTGATTGTGTCCCTATAGTGAGTCGTATTAAACTGTCTATGTACTCCGTT
NBIPL1_71195ee7-003_RS2274_RS2283_Nfkbiz__ENSMUST00000114458__1871__30__0.43333__66.2739__1_RS1404_T7p_71195ee7-008	TGCAATCTCCTTTATGGACTATTAGGGAGGGAGTAGATTTAGTGGTATGAATGAAATGGGTAATGGTGTCTACCAGGCTCTTATTCCTTAGAGTTATGGAGATTGATAGGGACCCTATAGTGAGTCGTATTAAACTGTCTATGTACTCCGTT
NBIPL1_71195ee7-003_RS2656_RS1404_Nfkbiz__ENSMUST00000114458__1449__30__0.46667__70.0156__1_RS2274_T7p_71195ee7-008	TGCAATCTCCTTTATGGACTAAAAGGTGGAGTGTGTTGGATGTTATGGAGATTGATAGGGACTTGGGCAACAGCAATATGGAGAAACGTGTATTAGGGAGGGAGTAGATTTACCCTATAGTGAGTCGTATTAAACTGTCTATGTACTCCGTT
NBIPL1_71195ee7-003_RS2283_Nfkbiz__ENSMUST00000114458__2452__30__0.4__66.8107__1_RS2656_RS1404_T7p_71195ee7-008	TGCAATCTCCTTTATGGACTAGTGGTATGAATGAAATGGGTGGGTATGAAATACGCAAATCTGCCAAGAAAAAAAGGTGGAGTGTGTTGGATGTTATGGAGATTGATAGGGACCCTATAGTGAGTCGTATTAAACTGTCTATGTACTCCGTT
NBIPL1_71195ee7-003_RS2656_RS2283_Nfkbiz__ENSMUST00000114458__720__30__0.43333__68.1202__1_RS2274_T7p_71195ee7-008	TGCAATCTCCTTTATGGACTAAAAGGTGGAGTGTGTTGGATGTGGTATGAATGAAATGGGTTGTTTATAATATTCTGAAGCAGGGCAGCGCATTAGGGAGGGAGTAGATTTACCCTATAGTGAGTCGTATTAAACTGTCTATGTACTCCGTT
NBIPL1_71195ee7-003_RS2274_Nfkbiz__ENSMUST00000114458__81__30__0.6__74.4135__0.9518_RS2283_RS1404_T7p_71195ee7-008	TGCAATCTCCTTTATGGACTATTAGGGAGGGAGTAGATTTACGTCCAGCAGCTTGTCCACGATCATGCTCCAGTGGTATGAATGAAATGGGTGTTATGGAGATTGATAGGGACCCTATAGTGAGTCGTATTAAACTGTCTATGTACTCCGTT
NBIPL1_71195ee7-003_RS1404_RS2656_Nfkbiz__ENSMUST00000114458__482__30__0.6__74.5787__1_RS2274_T7p_71195ee7-008	TGCAATCTCCTTTATGGACTAGTTATGGAGATTGATAGGGAAAAGGTGGAGTGTGTTGGATCTTAAACTCATCCACGGGCTGGCCGGAAGCATTAGGGAGGGAGTAGATTTACCCTATAGTGAGTCGTATTAAACTGTCTATGTACTCCGTT
NBIPL1_71195ee7-003_RS2283_Nfkbiz__ENSMUST00000114458__991__30__0.43333__69.1108__0.99675_RS2656_RS1404_T7p_71195ee7-008	TGCAATCTCCTTTATGGACTAGTGGTATGAATGAAATGGGTTGGGGATAATTCTGTTGATGTTGCTGCTGTAAAAGGTGGAGTGTGTTGGATGTTATGGAGATTGATAGGGACCCTATAGTGAGTCGTATTAAACTGTCTATGTACTCCGTT
NBIPL1_71195ee7-003_RS2274_Nfkbiz__ENSMUST00000114458__3556__30__0.43333__67.8201__1_RS2283_RS2656_T7p_71195ee7-008	TGCAATCTCCTTTATGGACTATTAGGGAGGGAGTAGATTTACATGAATTTTATCAGTGTGTGGAGTGGGCTAGTGGTATGAATGAAATGGGTAAAGGTGGAGTGTGTTGGATCCCTATAGTGAGTCGTATTAAACTGTCTATGTACTCCGTT
NBIPL1_71195ee7-003_RS2283_RS1404_Nfkbiz__ENSMUST00000114458__1716__30__0.53333__72.1682__1_RS2274_T7p_71195ee7-008	TGCAATCTCCTTTATGGACTAGTGGTATGAATGAAATGGGTGTTATGGAGATTGATAGGGACCACAAACTGATTGCTCCTCACAGCTCCCTATTAGGGAGGGAGTAGATTTACCCTATAGTGAGTCGTATTAAACTGTCTATGTACTCCGTT
NBIPL1_71195ee7-003_RS1404_RS2274_Nfkbiz__ENSMUST00000114458__2283__30__0.6__73.9275__1_RS2656_T7p_71195ee7-008	TGCAATCTCCTTTATGGACTAGTTATGGAGATTGATAGGGATTAGGGAGGGAGTAGATTTAGACAGTGAGTGTCGCTGAACCAGGCTCCACAAAAGGTGGAGTGTGTTGGATCCCTATAGTGAGTCGTATTAAACTGTCTATGTACTCCGTT
NBIPL1_71195ee7-003_RS2656_Nfkbiz__ENSMUST00000114458__3536__30__0.56667__71.9147__1_RS2283_RS1404_T7p_71195ee7-008	TGCAATCTCCTTTATGGACTAAAAGGTGGAGTGTGTTGGATGGAGTGGGCTCATTCCACCTTAGAGATGCCAGTGGTATGAATGAAATGGGTGTTATGGAGATTGATAGGGACCCTATAGTGAGTCGTATTAAACTGTCTATGTACTCCGTT
NBIPL1_71195ee7-003_RS2656_Nfkbiz__ENSMUST00000114458__2022__30__0.53333__72.0001__0.87798_RS2283_RS2274_T7p_71195ee7-008	TGCAATCTCCTTTATGGACTAAAAGGTGGAGTGTGTTGGATCCTTGGCATTCACGAAAGACAGGCAACTGGAGTGGTATGAATGAAATGGGTTTAGGGAGGGAGTAGATTTACCCTATAGTGAGTCGTATTAAACTGTCTATGTACTCCGTT
NBIPL1_71195ee7-003_RS1404_Nfkbiz__ENSMUST00000114458__1011__30__0.5__71.496__0.93259_RS2283_RS2274_T7p_71195ee7-008	TGCAATCTCCTTTATGGACTAGTTATGGAGATTGATAGGGATGAACTGCAGGGGTGAGTTGTGGGGATAATAGTGGTATGAATGAAATGGGTTTAGGGAGGGAGTAGATTTACCCTATAGTGAGTCGTATTAAACTGTCTATGTACTCCGTT
NBIPL1_71195ee7-003_RS1404_RS2656_Nfkbiz__ENSMUST00000114458__2993__30__0.4__66.3833__1_RS2274_T7p_71195ee7-008	TGCAATCTCCTTTATGGACTAGTTATGGAGATTGATAGGGAAAAGGTGGAGTGTGTTGGATCCCACTTCCCCATTTGCTTTATCTGTAAAAATTAGGGAGGGAGTAGATTTACCCTATAGTGAGTCGTATTAAACTGTCTATGTACTCCGTT
NBIPL1_71195ee7-003_RS1404_Nfkbiz__ENSMUST00000114458__1419__30__0.6__74.0946__1_RS2656_RS2283_T7p_71195ee7-008	TGCAATCTCCTTTATGGACTAGTTATGGAGATTGATAGGGACACCATCTCCGTCCCTAGCGAGGAACTGGTAAAAGGTGGAGTGTGTTGGATGTGGTATGAATGAAATGGGTCCCTATAGTGAGTCGTATTAAACTGTCTATGTACTCCGTT
NBIPL1_71195ee7-003_RS2274_RS2656_Nfkbiz__ENSMUST00000114458__785__30__0.56667__73.6648__1_RS2283_T7p_71195ee7-008	TGCAATCTCCTTTATGGACTATTAGGGAGGGAGTAGATTTAAAAGGTGGAGTGTGTTGGATAACCGTGGGGCTCATCCAGCTAACCTGAACAGTGGTATGAATGAAATGGGTCCCTATAGTGAGTCGTATTAAACTGTCTATGTACTCCGTT
NBIPL1_71195ee7-003_RS1404_Nfkbiz__ENSMUST00000114458__1329__30__0.6__74.891__1_RS2274_RS2283_T7p_71195ee7-008	TGCAATCTCCTTTATGGACTAGTTATGGAGATTGATAGGGATCCCCAGCTGGGTGGTATTCATCGGGCTTCATTAGGGAGGGAGTAGATTTAGTGGTATGAATGAAATGGGTCCCTATAGTGAGTCGTATTAAACTGTCTATGTACTCCGTT
NBIPL1_71195ee7-003_RS2274_RS2656_Nfkbiz__ENSMUST00000114458__1535__30__0.5__69.6416__1_RS1404_T7p_71195ee7-008	TGCAATCTCCTTTATGGACTATTAGGGAGGGAGTAGATTTAAAAGGTGGAGTGTGTTGGATGGCACTCTGTCCATTGTGCTCCTTAATGTCAGTTATGGAGATTGATAGGGACCCTATAGTGAGTCGTATTAAACTGTCTATGTACTCCGTT
NBIPL1_71195ee7-003_RS1404_RS2283_Nfkbiz__ENSMUST00000114458__1031__30__0.5__68.8129__1_RS2656_T7p_71195ee7-008	TGCAATCTCCTTTATGGACTAGTTATGGAGATTGATAGGGAGTGGTATGAATGAAATGGGTGGACATTCTGGAGTAAGGACTGAACTGCAGAAAAGGTGGAGTGTGTTGGATCCCTATAGTGAGTCGTATTAAACTGTCTATGTACTCCGTT
NBIPL1_71195ee7-003_RS2283_Nfkbiz__ENSMUST00000114458__1861__30__0.46667__67.3452__1_RS2274_RS2656_T7p_71195ee7-008	TGCAATCTCCTTTATGGACTAGTGGTATGAATGAAATGGGTACCAGGCTCTTATTCCTTAGTAAGAGGTCCATTAGGGAGGGAGTAGATTTAAAAGGTGGAGTGTGTTGGATCCCTATAGTGAGTCGTATTAAACTGTCTATGTACTCCGTT
NBIPL1_71195ee7-003_RS1404_Nfkbiz__ENSMUST00000114458__2124__30__0.6__74.8336__0.97255_RS2283_RS2274_T7p_71195ee7-008	TGCAATCTCCTTTATGGACTAGTTATGGAGATTGATAGGGATGGGGTCAGCTCCCTTCCTCATCAACAGGCAGTGGTATGAATGAAATGGGTTTAGGGAGGGAGTAGATTTACCCTATAGTGAGTCGTATTAAACTGTCTATGTACTCCGTT
NBIPL1_71195ee7-003_RS2656_Nfkbiz__ENSMUST00000114458__3026__30__0.56667__74.6039__0.9449_RS2274_RS1404_T7p_71195ee7-008	TGCAATCTCCTTTATGGACTAAAAGGTGGAGTGTGTTGGATAGAAACCCGCCTGCTACCACAGCAACGTTGATTAGGGAGGGAGTAGATTTAGTTATGGAGATTGATAGGGACCCTATAGTGAGTCGTATTAAACTGTCTATGTACTCCGTT
NBIPL1_71195ee7-003_RS2283_RS1404_Nfkbiz__ENSMUST00000114458__1515__30__0.46667__69.4093__1_RS2656_T7p_71195ee7-008	TGCAATCTCCTTTATGGACTAGTGGTATGAATGAAATGGGTGTTATGGAGATTGATAGGGACCTTAATGTCCAGCATGTGAAGAGCGTTCAAAAAGGTGGAGTGTGTTGGATCCCTATAGTGAGTCGTATTAAACTGTCTATGTACTCCGTT
NBIPL1_71195ee7-003_RS2656_Nfkbiz__ENSMUST00000114458__1800__30__0.56667__74.6727__1_RS2274_RS2283_T7p_71195ee7-008	TGCAATCTCCTTTATGGACTAAAAGGTGGAGTGTGTTGGATTCTGCAGTTCGTGCACCACCGCATTGTGAGATTAGGGAGGGAGTAGATTTAGTGGTATGAATGAAATGGGTCCCTATAGTGAGTCGTATTAAACTGTCTATGTACTCCGTT
NBIPL1_71195ee7-003_RS2274_Nfkbiz__ENSMUST00000114458__2599__30__0.46667__68.5202__1_RS1404_RS2283_T7p_71195ee7-008	TGCAATCTCCTTTATGGACTATTAGGGAGGGAGTAGATTTAGGCAATCTCTACATGAGCAAGGCTTTATGCAGTTATGGAGATTGATAGGGAGTGGTATGAATGAAATGGGTCCCTATAGTGAGTCGTATTAAACTGTCTATGTACTCCGTT
NBIPL1_71195ee7-003_RS2656_Nfkbiz__ENSMUST00000114458__2729__30__0.53333__71.2643__1_RS1404_RS2274_T7p_71195ee7-008	TGCAATCTCCTTTATGGACTAAAAGGTGGAGTGTGTTGGATCAGGTCCTGCATCTGACCAAAGAAGCATCGAGTTATGGAGATTGATAGGGATTAGGGAGGGAGTAGATTTACCCTATAGTGAGTCGTATTAAACTGTCTATGTACTCCGTT
NBIPL1_71195ee7-003_RS2283_Nfkbiz__ENSMUST00000114458__639__30__0.53333__72.8517__1_RS1404_RS2656_T7p_71195ee7-008	TGCAATCTCCTTTATGGACTAGTGGTATGAATGAAATGGGTGTGTAGGCGTTTGCGGTGATGTCACGAAGTAGTTATGGAGATTGATAGGGAAAAGGTGGAGTGTGTTGGATCCCTATAGTGAGTCGTATTAAACTGTCTATGTACTCCGTT
NBIPL1_71195ee7-003_RS2283_Nfkbiz__ENSMUST00000114458__1485__30__0.5__70.6067__1_RS2656_RS2274_T7p_71195ee7-008	TGCAATCTCCTTTATGGACTAGTGGTATGAATGAAATGGGTTCTTTCTTGCAAGGACATACGAGAGCGCTCAAAAGGTGGAGTGTGTTGGATTTAGGGAGGGAGTAGATTTACCCTATAGTGAGTCGTATTAAACTGTCTATGTACTCCGTT
NBIPL1_71195ee7-003_RS1404_Nfkbiz__ENSMUST00000114458__3046__30__0.5__70.7146__1_RS2283_RS2274_T7p_71195ee7-008	TGCAATCTCCTTTATGGACTAGTTATGGAGATTGATAGGGAGTGTCTGTTTCCAATGCAAGAGAAACCCGCAGTGGTATGAATGAAATGGGTTTAGGGAGGGAGTAGATTTACCCTATAGTGAGTCGTATTAAACTGTCTATGTACTCCGTT
NBIPL1_71195ee7-003_RS2274_RS1404_Nfkbiz__ENSMUST00000114458__456__30__0.46667__70.8492__1_RS2656_T7p_71195ee7-008	TGCAATCTCCTTTATGGACTATTAGGGAGGGAGTAGATTTAGTTATGGAGATTGATAGGGAAAGCCTTCTGCTTGTTGCTTCGGATGTGTAAAAAGGTGGAGTGTGTTGGATCCCTATAGTGAGTCGTATTAAACTGTCTATGTACTCCGTT
NBIPL1_71195ee7-003_RS1404_RS2283_Nfkbiz__ENSMUST00000114458__745__30__0.4__67.066__1_RS2656_T7p_71195ee7-008	TGCAATCTCCTTTATGGACTAGTTATGGAGATTGATAGGGAGTGGTATGAATGAAATGGGTGAAACTGGGTTGCACTCATTCTTGATGTTTAAAAGGTGGAGTGTGTTGGATCCCTATAGTGAGTCGTATTAAACTGTCTATGTACTCCGTT
NBIPL1_71195ee7-003_RS2656_Nfkbiz__ENSMUST00000114458__1560__30__0.6__74.929__1_RS2274_RS2283_T7p_71195ee7-008	TGCAATCTCCTTTATGGACTAAAAGGTGGAGTGTGTTGGATGATTGGCAGCTACCGCCACCTGAAAGGCACATTAGGGAGGGAGTAGATTTAGTGGTATGAATGAAATGGGTCCCTATAGTGAGTCGTATTAAACTGTCTATGTACTCCGTT
NBIPL1_71195ee7-003_RS1404_Nfkbiz__ENSMUST00000114458__2333__30__0.43333__66.8754__1_RS2274_RS2283_T7p_71195ee7-008	TGCAATCTCCTTTATGGACTAGTTATGGAGATTGATAGGGACCAATACAGGGCAAATGGTCTATGTACAGAATTAGGGAGGGAGTAGATTTAGTGGTATGAATGAAATGGGTCCCTATAGTGAGTCGTATTAAACTGTCTATGTACTCCGTT
NBIPL1_71195ee7-003_RS1404_Nfkbiz__ENSMUST00000114458__1111__30__0.46667__70.3023__1_RS2656_RS2274_T7p_71195ee7-008	TGCAATCTCCTTTATGGACTAGTTATGGAGATTGATAGGGAAGTAAAGACACAAAACTTTGGCCCGTGCAGAAAAGGTGGAGTGTGTTGGATTTAGGGAGGGAGTAGATTTACCCTATAGTGAGTCGTATTAAACTGTCTATGTACTCCGTT
NBIPL1_71195ee7-003_RS2656_RS1404_Nfkbiz__ENSMUST00000114458__586__30__0.56667__73.7316__1_RS2283_T7p_71195ee7-008	TGCAATCTCCTTTATGGACTAAAAGGTGGAGTGTGTTGGATGTTATGGAGATTGATAGGGATTGCAAACCGGTCCATCGGACAGAGGATCGAGTGGTATGAATGAAATGGGTCCCTATAGTGAGTCGTATTAAACTGTCTATGTACTCCGTT
NBIPL1_71195ee7-003_RS2656_Nfkbiz__ENSMUST00000114458__864__30__0.5__69.7206__1_RS2283_RS2274_T7p_71195ee7-008	TGCAATCTCCTTTATGGACTAAAAGGTGGAGTGTGTTGGATACGGTTGGTATTTCTGAGGTGGAGAGAAGGAGTGGTATGAATGAAATGGGTTTAGGGAGGGAGTAGATTTACCCTATAGTGAGTCGTATTAAACTGTCTATGTACTCCGTT
NBIPL1_71195ee7-003_RS2283_RS1404_Nfkbiz__ENSMUST00000114458__1962__30__0.56667__73.8786__1_RS2274_T7p_71195ee7-008	TGCAATCTCCTTTATGGACTAGTGGTATGAATGAAATGGGTGTTATGGAGATTGATAGGGAGATTTGCTTCTTCCGCTGCCAAGTGCAGGGATTAGGGAGGGAGTAGATTTACCCTATAGTGAGTCGTATTAAACTGTCTATGTACTCCGTT
NBIPL1_71195ee7-003_RS2656_RS1404_Nfkbiz__ENSMUST00000114458__158__30__0.6__74.1645__1_RS2274_T7p_71195ee7-008	TGCAATCTCCTTTATGGACTAAAAGGTGGAGTGTGTTGGATGTTATGGAGATTGATAGGGAGTAAGCCAGGTTGAGCGGGCTGGTCATGAGATTAGGGAGGGAGTAGATTTACCCTATAGTGAGTCGTATTAAACTGTCTATGTACTCCGTT
NBIPL1_71195ee7-003_RS1404_RS2283_Nfkbiz__ENSMUST00000114458__1214__30__0.56667__74.896__1_RS2656_T7p_71195ee7-008	TGCAATCTCCTTTATGGACTAGTTATGGAGATTGATAGGGAGTGGTATGAATGAAATGGGTTGGCATCAGGCTGAAGGTCTGCAGCTGAGTAAAAGGTGGAGTGTGTTGGATCCCTATAGTGAGTCGTATTAAACTGTCTATGTACTCCGTT
NBIPL1_71195ee7-003_RS2656_RS2274_Nfkbiz__ENSMUST00000114458__3076__30__0.4__65.6953__1_RS2283_T7p_71195ee7-008	TGCAATCTCCTTTATGGACTAAAAGGTGGAGTGTGTTGGATTTAGGGAGGGAGTAGATTTACTCTTCAAGAATACGCAAATGCCTACAAACAGTGGTATGAATGAAATGGGTCCCTATAGTGAGTCGTATTAAACTGTCTATGTACTCCGTT
NBIPL1_71195ee7-003_RS2274_RS1404_Nfkbiz__ENSMUST00000114458__2669__30__0.4__66.3012__0.99974_RS2283_T7p_71195ee7-008	TGCAATCTCCTTTATGGACTATTAGGGAGGGAGTAGATTTAGTTATGGAGATTGATAGGGACCAAATTTCTGTCCCCTTTCAAATGCTTTCAGTGGTATGAATGAAATGGGTCCCTATAGTGAGTCGTATTAAACTGTCTATGTACTCCGTT
NBIPL1_71195ee7-003_RS2656_RS1404_Nfkbiz__ENSMUST00000114458__2782__30__0.53333__71.6507__1_RS2274_T7p_71195ee7-008	TGCAATCTCCTTTATGGACTAAAAGGTGGAGTGTGTTGGATGTTATGGAGATTGATAGGGATCACATCCTATCAAGAGGCCTCCCTCACCTATTAGGGAGGGAGTAGATTTACCCTATAGTGAGTCGTATTAAACTGTCTATGTACTCCGTT
NBIPL1_71195ee7-003_RS2283_RS1404_Nfkbiz__ENSMUST00000114458__2639__30__0.4__67.6__1_RS2656_T7p_71195ee7-008	TGCAATCTCCTTTATGGACTAGTGGTATGAATGAAATGGGTGTTATGGAGATTGATAGGGAATTTTTCACCTCATGTTTCAAGCCCACCTAAAAAGGTGGAGTGTGTTGGATCCCTATAGTGAGTCGTATTAAACTGTCTATGTACTCCGTT
NBIPL1_71195ee7-003_RS2283_Nfkbiz__ENSMUST00000114458__2218__30__0.53333__70.9104__1_RS2274_RS2656_T7p_71195ee7-008	TGCAATCTCCTTTATGGACTAGTGGTATGAATGAAATGGGTATGGACTTCCCCTTCAGGATACGTCGGATCATTAGGGAGGGAGTAGATTTAAAAGGTGGAGTGTGTTGGATCCCTATAGTGAGTCGTATTAAACTGTCTATGTACTCCGTT
NBIPL1_71195ee7-003_RS1404_RS2274_Nfkbiz__ENSMUST00000114458__1647__30__0.6__73.9594__1_RS2283_T7p_71195ee7-008	TGCAATCTCCTTTATGGACTAGTTATGGAGATTGATAGGGATTAGGGAGGGAGTAGATTTACACAGACATGCAGAGGTGTCCTTCCCCAGCAGTGGTATGAATGAAATGGGTCCCTATAGTGAGTCGTATTAAACTGTCTATGTACTCCGTT
NBIPL1_71195ee7-003_RS1404_Nfkbiz__ENSMUST00000114458__1091__30__0.6__74.161__1_RS2656_RS2274_T7p_71195ee7-008	TGCAATCTCCTTTATGGACTAGTTATGGAGATTGATAGGGAGCCCGTGCAGAACTGTGGCTCGTGAGTATCAAAAGGTGGAGTGTGTTGGATTTAGGGAGGGAGTAGATTTACCCTATAGTGAGTCGTATTAAACTGTCTATGTACTCCGTT
NBIPL1_71195ee7-003_RS2656_Nfkbiz__ENSMUST00000114458__1706__30__0.56667__73.577__1_RS1404_RS2283_T7p_71195ee7-008	TGCAATCTCCTTTATGGACTAAAAGGTGGAGTGTGTTGGATATTGCTCCTCACAGCTCCCTTCTGGATGGCAGTTATGGAGATTGATAGGGAGTGGTATGAATGAAATGGGTCCCTATAGTGAGTCGTATTAAACTGTCTATGTACTCCGTT
NBIPL1_71195ee7-003_RS2283_Nfkbiz__ENSMUST00000114458__1001__30__0.46667__67.8601__1_RS2274_RS2656_T7p_71195ee7-008	TGCAATCTCCTTTATGGACTAGTGGTATGAATGAAATGGGTGGGTGAGTTGTGGGGATAATTCTGTTGATGATTAGGGAGGGAGTAGATTTAAAAGGTGGAGTGTGTTGGATCCCTATAGTGAGTCGTATTAAACTGTCTATGTACTCCGTT
NBIPL1_71195ee7-003_RS2283_Nfkbiz__ENSMUST00000114458__2042__30__0.5__72.1503__1_RS2274_RS1404_T7p_71195ee7-008	TGCAATCTCCTTTATGGACTAGTGGTATGAATGAAATGGGTGGCGGTGTTTCCATTGTAAGCCTTGGCATTATTAGGGAGGGAGTAGATTTAGTTATGGAGATTGATAGGGACCCTATAGTGAGTCGTATTAAACTGTCTATGTACTCCGTT
NBIPL1_71195ee7-003_RS2274_Nfkbiz__ENSMUST00000114458__1972__30__0.5__71.34__1_RS1404_RS2656_T7p_71195ee7-008	TGCAATCTCCTTTATGGACTATTAGGGAGGGAGTAGATTTAATGAGTTCCAGATTTGCTTCTTCCGCTGCCAGTTATGGAGATTGATAGGGAAAAGGTGGAGTGTGTTGGATCCCTATAGTGAGTCGTATTAAACTGTCTATGTACTCCGTT
NBIPL1_71195ee7-003_RS2656_RS2283_Nfkbiz__ENSMUST00000114458__492__30__0.5__70.2287__1_RS2274_T7p_71195ee7-008	TGCAATCTCCTTTATGGACTAAAAGGTGGAGTGTGTTGGATGTGGTATGAATGAAATGGGTCACTCTGTGTCTTAAACTCATCCACGGGCTATTAGGGAGGGAGTAGATTTACCCTATAGTGAGTCGTATTAAACTGTCTATGTACTCCGTT
NBIPL1_71195ee7-003_RS2274_Nfkbiz__ENSMUST00000114458__1369__30__0.5__71.5543__1_RS2283_RS1404_T7p_71195ee7-008	TGCAATCTCCTTTATGGACTATTAGGGAGGGAGTAGATTTATTGCTTTCTTCCTGCTCTACCTGCCACTGAAGTGGTATGAATGAAATGGGTGTTATGGAGATTGATAGGGACCCTATAGTGAGTCGTATTAAACTGTCTATGTACTCCGTT
NBIPL1_71195ee7-003_RS2274_Nfkbiz__ENSMUST00000114458__1349__30__0.5__70.4246__1_RS1404_RS2656_T7p_71195ee7-008	TGCAATCTCCTTTATGGACTATTAGGGAGGGAGTAGATTTACTGCCACTGAAAAAATGACTTCCCCAGCTGAGTTATGGAGATTGATAGGGAAAAGGTGGAGTGTGTTGGATCCCTATAGTGAGTCGTATTAAACTGTCTATGTACTCCGTT
NBIPL1_71195ee7-003_RS2656_RS2283_Nfkbiz__ENSMUST00000114458__1881__30__0.46667__68.8882__1_RS1404_T7p_71195ee7-008	TGCAATCTCCTTTATGGACTAAAAGGTGGAGTGTGTTGGATGTGGTATGAATGAAATGGGTTCAGACACTTAATGGTGTCTACCAGGCTCTAGTTATGGAGATTGATAGGGACCCTATAGTGAGTCGTATTAAACTGTCTATGTACTCCGTT
NBIPL1_71195ee7-003_RS2283_Nfkbiz__ENSMUST00000114458__914__30__0.53333__70.7197__1_RS2274_RS2656_T7p_71195ee7-008	TGCAATCTCCTTTATGGACTAGTGGTATGAATGAAATGGGTCTGGTACATTGACGCCTGGTCCATCATCTGATTAGGGAGGGAGTAGATTTAAAAGGTGGAGTGTGTTGGATCCCTATAGTGAGTCGTATTAAACTGTCTATGTACTCCGTT
NBIPL1_71195ee7-003_RS2283_RS1404_Nfkbiz__ENSMUST00000114458__514__30__0.46667__70.1416__1_RS2274_T7p_71195ee7-008	TGCAATCTCCTTTATGGACTAGTGGTATGAATGAAATGGGTGTTATGGAGATTGATAGGGATCTGTCAGCTGCTCAATGTTCACACTCTGTATTAGGGAGGGAGTAGATTTACCCTATAGTGAGTCGTATTAAACTGTCTATGTACTCCGTT
NBIPL1_71195ee7-003_RS2274_RS2656_Nfkbiz__ENSMUST00000114458__828__30__0.53333__70.7718__1_RS1404_T7p_71195ee7-008	TGCAATCTCCTTTATGGACTATTAGGGAGGGAGTAGATTTAAAAGGTGGAGTGTGTTGGATCTCCATGGAAATCCTGGCACTGGTCTCTTGAGTTATGGAGATTGATAGGGACCCTATAGTGAGTCGTATTAAACTGTCTATGTACTCCGTT
NBIPL1_71195ee7-003_RS1404_RS2656_Nfkbiz__ENSMUST00000114458__1439__30__0.46667__68.8855__0.95184_RS2283_T7p_71195ee7-008	TGCAATCTCCTTTATGGACTAGTTATGGAGATTGATAGGGAAAAGGTGGAGTGTGTTGGATAGCAATATGGAGAAACGTGTCACCATCTCCAGTGGTATGAATGAAATGGGTCCCTATAGTGAGTCGTATTAAACTGTCTATGTACTCCGTT
NBIPL1_71195ee7-003_RS2274_RS2656_Nfkbiz__ENSMUST00000114458__854__30__0.6__74.4462__1_RS2283_T7p_71195ee7-008	TGCAATCTCCTTTATGGACTATTAGGGAGGGAGTAGATTTAAAAGGTGGAGTGTGTTGGATTTTCTGAGGTGGAGAGAAGGCCTGGCCTCCAGTGGTATGAATGAAATGGGTCCCTATAGTGAGTCGTATTAAACTGTCTATGTACTCCGTT
NBIPL1_71195ee7-003_RS1404_Nfkbiz__ENSMUST00000114458__272__30__0.6__73.9522__1_RS2274_RS2283_T7p_71195ee7-008	TGCAATCTCCTTTATGGACTAGTTATGGAGATTGATAGGGAAGTGGAGGAGAAATCGGAGGAGTCGGAGCCATTAGGGAGGGAGTAGATTTAGTGGTATGAATGAAATGGGTCCCTATAGTGAGTCGTATTAAACTGTCTATGTACTCCGTT
NBIPL1_71195ee7-003_RS2274_RS1404_Nfkbiz__ENSMUST00000114458__1726__30__0.5__69.6705__1_RS2656_T7p_71195ee7-008	TGCAATCTCCTTTATGGACTATTAGGGAGGGAGTAGATTTAGTTATGGAGATTGATAGGGAGCCTCAAGATCCACAAACTGATTGCTCCTCAAAAGGTGGAGTGTGTTGGATCCCTATAGTGAGTCGTATTAAACTGTCTATGTACTCCGTT
NBIPL1_71195ee7-003_RS1404_Nfkbiz__ENSMUST00000114458__1021__30__0.53333__70.4201__0.86518_RS2656_RS2283_T7p_71195ee7-008	TGCAATCTCCTTTATGGACTAGTTATGGAGATTGATAGGGAGAGTAAGGACTGAACTGCAGGGGTGAGTTGAAAAGGTGGAGTGTGTTGGATGTGGTATGAATGAAATGGGTCCCTATAGTGAGTCGTATTAAACTGTCTATGTACTCCGTT
NBIPL1_71195ee7-003_RS2283_Nfkbiz__ENSMUST00000114458__1051__30__0.46667__67.0751__0.93241_RS2656_RS2274_T7p_71195ee7-008	TGCAATCTCCTTTATGGACTAGTGGTATGAATGAAATGGGTGAATCATACTTGGGAGACTGGGACATTCTGAAAAGGTGGAGTGTGTTGGATTTAGGGAGGGAGTAGATTTACCCTATAGTGAGTCGTATTAAACTGTCTATGTACTCCGTT
NBIPL1_71195ee7-003_RS2283_RS1404_Nfkbiz__ENSMUST00000114458__1309__30__0.53333__71.8588__1_RS2274_T7p_71195ee7-008	TGCAATCTCCTTTATGGACTAGTGGTATGAATGAAATGGGTGTTATGGAGATTGATAGGGAATCGGGCTTCCCATGATGTTCTGGAGTGACATTAGGGAGGGAGTAGATTTACCCTATAGTGAGTCGTATTAAACTGTCTATGTACTCCGTT
NBIPL1_71195ee7-003_RS1404_Nfkbiz__ENSMUST00000114458__609__30__0.53333__72.9148__1_RS2274_RS2656_T7p_71195ee7-008	TGCAATCTCCTTTATGGACTAGTTATGGAGATTGATAGGGAGAGAAGGCAACAGAGCTGGCCTCTTGCAAAATTAGGGAGGGAGTAGATTTAAAAGGTGGAGTGTGTTGGATCCCTATAGTGAGTCGTATTAAACTGTCTATGTACTCCGTT
NBIPL1_71195ee7-003_RS2283_RS2656_Nfkbiz__ENSMUST00000114458__1289__30__0.6__73.8436__1_RS1404_T7p_71195ee7-008	TGCAATCTCCTTTATGGACTAGTGGTATGAATGAAATGGGTAAAGGTGGAGTGTGTTGGATCTGGAGTGACAGGGACGTGCCCAAAGAGTGAGTTATGGAGATTGATAGGGACCCTATAGTGAGTCGTATTAAACTGTCTATGTACTCCGTT
NBIPL1_71195ee7-003_RS2283_RS2274_Nfkbiz__ENSMUST00000114458__2871__30__0.4__66.6217__1_RS2656_T7p_71195ee7-008	TGCAATCTCCTTTATGGACTAGTGGTATGAATGAAATGGGTTTAGGGAGGGAGTAGATTTAGACTTACACATTTCAAATGTCCGTGGTTCAAAAAGGTGGAGTGTGTTGGATCCCTATAGTGAGTCGTATTAAACTGTCTATGTACTCCGTT
NBIPL1_71195ee7-003_RS1404_Nfkbiz__ENSMUST00000114458__2228__30__0.53333__72.9704__1_RS2274_RS2283_T7p_71195ee7-008	TGCAATCTCCTTTATGGACTAGTTATGGAGATTGATAGGGATCGCTGCTGAATGGACTTCCCCTTCAGGATATTAGGGAGGGAGTAGATTTAGTGGTATGAATGAAATGGGTCCCTATAGTGAGTCGTATTAAACTGTCTATGTACTCCGTT
NBIPL1_71195ee7-003_RS1404_RS2656_Nfkbiz__ENSMUST00000114458__3526__30__0.4__65.4576__1_RS2274_T7p_71195ee7-008	TGCAATCTCCTTTATGGACTAGTTATGGAGATTGATAGGGAAAAGGTGGAGTGTGTTGGATCATTCCACCTTAGAGATGCCAAATATCTGTATTAGGGAGGGAGTAGATTTACCCTATAGTGAGTCGTATTAAACTGTCTATGTACTCCGTT
NBIPL1_71195ee7-003_RS2283_RS2656_Nfkbiz__ENSMUST00000114458__2699__30__0.43333__69.5949__1_RS1404_T7p_71195ee7-008	TGCAATCTCCTTTATGGACTAGTGGTATGAATGAAATGGGTAAAGGTGGAGTGTGTTGGATATGACAGCAAAGTGCACATCAACCTCACATAGTTATGGAGATTGATAGGGACCCTATAGTGAGTCGTATTAAACTGTCTATGTACTCCGTT
NBIPL1_71195ee7-003_RS2274_RS2283_Nfkbiz__ENSMUST00000114458__2739__30__0.43333__68.2681__1_RS2656_T7p_71195ee7-008	TGCAATCTCCTTTATGGACTATTAGGGAGGGAGTAGATTTAGTGGTATGAATGAAATGGGTTATTAAACACCAGGTCCTGCATCTGACCAAAAAAGGTGGAGTGTGTTGGATCCCTATAGTGAGTCGTATTAAACTGTCTATGTACTCCGTT
NBIPL1_71195ee7-003_RS2274_Nfkbiz__ENSMUST00000114458__934__30__0.4__67.5096__1_RS2283_RS1404_T7p_71195ee7-008	TGCAATCTCCTTTATGGACTATTAGGGAGGGAGTAGATTTATTCTGTGTTTGTGGCGAATACTGGTACATTAGTGGTATGAATGAAATGGGTGTTATGGAGATTGATAGGGACCCTATAGTGAGTCGTATTAAACTGTCTATGTACTCCGTT
NBIPL1_71195ee7-003_RS2344_RS1953_Nkap__ENSMUST00000016553__4031__30__0.6__74.7752__1_RS2646_T7p_71195ee7-008	TGCAATCTCCTTTATGGACTATAGAAGAGAAGGTATGAGGTTGAATGGGAGTTGAGGAAATAGCCACTGGCCCTTAGCTGTCTGGTCCTTCAGTTGAGTTGGGTATGTTGAACCCTATAGTGAGTCGTATTAAACTGTCTATGTACTCCGTT
NBIPL1_71195ee7-003_RS2344_Nkap__ENSMUST00000016553__3295__30__0.4__67.4679__1_RS3583_RS1953_T7p_71195ee7-008	TGCAATCTCCTTTATGGACTATAGAAGAGAAGGTATGAGGTGTTTTTGCAAACAATGGCTGACTTAGAGCTAGATGGTGTAAGAGTAGGAGTTGAATGGGAGTTGAGGAAATCCCTATAGTGAGTCGTATTAAACTGTCTATGTACTCCGTT
NBIPL1_71195ee7-003_RS3583_Nkap__ENSMUST00000016553__1664__30__0.6__74.8379__0.93863_RS1953_RS2646_T7p_71195ee7-008	TGCAATCTCCTTTATGGACTAGATGGTGTAAGAGTAGGAGTCACAGTAGCCTTTTTGGCTGGGCCTGGTGGATGAATGGGAGTTGAGGAAATGTTGAGTTGGGTATGTTGAACCCTATAGTGAGTCGTATTAAACTGTCTATGTACTCCGTT
NBIPL1_71195ee7-003_RS3583_RS2646_Nkap__ENSMUST00000016553__4001__30__0.46667__68.2501__1_RS2344_T7p_71195ee7-008	TGCAATCTCCTTTATGGACTAGATGGTGTAAGAGTAGGAGTGTTGAGTTGGGTATGTTGAATCTCTGCCTAGCTCTAGGCTTGATAGACATATAGAAGAGAAGGTATGAGGTCCCTATAGTGAGTCGTATTAAACTGTCTATGTACTCCGTT
NBIPL1_71195ee7-003_RS1953_RS2646_Nkap__ENSMUST00000016553__3655__30__0.4__66.9228__1_RS2344_T7p_71195ee7-008	TGCAATCTCCTTTATGGACTATGAATGGGAGTTGAGGAAATGTTGAGTTGGGTATGTTGAATGTAACAATTCATGTGGTAGGACTGAGCAAATAGAAGAGAAGGTATGAGGTCCCTATAGTGAGTCGTATTAAACTGTCTATGTACTCCGTT
NBIPL1_71195ee7-003_RS3583_RS2344_Nkap__ENSMUST00000016553__165__30__0.6__74.2116__1_RS1953_T7p_71195ee7-008	TGCAATCTCCTTTATGGACTAGATGGTGTAAGAGTAGGAGTTAGAAGAGAAGGTATGAGGTGAAGCTGAAGCTACCAAGGGGCGGGACAAGATGAATGGGAGTTGAGGAAATCCCTATAGTGAGTCGTATTAAACTGTCTATGTACTCCGTT
NBIPL1_71195ee7-003_RS2646_RS3583_Nkap__ENSMUST00000016553__1694__30__0.5__70.044__1_RS1953_T7p_71195ee7-008	TGCAATCTCCTTTATGGACTAGTTGAGTTGGGTATGTTGAAGATGGTGTAAGAGTAGGAGTGCACAGAAGCCCTGAAAAGCCACTTCATAGATGAATGGGAGTTGAGGAAATCCCTATAGTGAGTCGTATTAAACTGTCTATGTACTCCGTT
NBIPL1_71195ee7-003_RS2646_Nkap__ENSMUST00000016553__3331__30__0.4__65.7353__1_RS2344_RS3583_T7p_71195ee7-008	TGCAATCTCCTTTATGGACTAGTTGAGTTGGGTATGTTGAAGTGTGTGTTTCTTCTTCTGTAGACAAGGAAATAGAAGAGAAGGTATGAGGTGATGGTGTAAGAGTAGGAGTCCCTATAGTGAGTCGTATTAAACTGTCTATGTACTCCGTT
NBIPL1_71195ee7-003_RS2646_Nkap__ENSMUST00000016553__1979__30__0.4__66.0318__1_RS1953_RS2344_T7p_71195ee7-008	TGCAATCTCCTTTATGGACTAGTTGAGTTGGGTATGTTGAACAAGCCCATCTGTAACACATTCAAAACAAGATGAATGGGAGTTGAGGAAATTAGAAGAGAAGGTATGAGGTCCCTATAGTGAGTCGTATTAAACTGTCTATGTACTCCGTT
NBIPL1_71195ee7-003_RS2344_RS1953_Nkap__ENSMUST00000016553__2091__30__0.43333__67.2277__1_RS3583_T7p_71195ee7-008	TGCAATCTCCTTTATGGACTATAGAAGAGAAGGTATGAGGTTGAATGGGAGTTGAGGAAATATACATTTCTAGGGCCGACTATAGAGGCAAAGATGGTGTAAGAGTAGGAGTCCCTATAGTGAGTCGTATTAAACTGTCTATGTACTCCGTT
NBIPL1_71195ee7-003_RS3583_Nkap__ENSMUST00000016553__557__30__0.53333__71.7798__1_RS1953_RS2646_T7p_71195ee7-008	TGCAATCTCCTTTATGGACTAGATGGTGTAAGAGTAGGAGTATCTCTTCTGCCGGAGACTCTCCTCCCTTTATGAATGGGAGTTGAGGAAATGTTGAGTTGGGTATGTTGAACCCTATAGTGAGTCGTATTAAACTGTCTATGTACTCCGTT
NBIPL1_71195ee7-003_RS3583_RS2646_Nkap__ENSMUST00000016553__261__30__0.56667__74.1088__0.98945_RS2344_T7p_71195ee7-008	TGCAATCTCCTTTATGGACTAGATGGTGTAAGAGTAGGAGTGTTGAGTTGGGTATGTTGAATTGATGGATTTGGGGCTCCGCGATGGACTGATAGAAGAGAAGGTATGAGGTCCCTATAGTGAGTCGTATTAAACTGTCTATGTACTCCGTT
NBIPL1_71195ee7-003_RS1953_RS2344_Nkap__ENSMUST00000016553__25__30__0.46667__69.6501__1_RS2646_T7p_71195ee7-008	TGCAATCTCCTTTATGGACTATGAATGGGAGTTGAGGAAATTAGAAGAGAAGGTATGAGGTTTGGAAACAGTTCCGTGTACAGCGGTAAACAGTTGAGTTGGGTATGTTGAACCCTATAGTGAGTCGTATTAAACTGTCTATGTACTCCGTT
NBIPL1_71195ee7-003_RS1953_RS2344_Nkap__ENSMUST00000016553__479__30__0.6__74.4546__1_RS3583_T7p_71195ee7-008	TGCAATCTCCTTTATGGACTATGAATGGGAGTTGAGGAAATTAGAAGAGAAGGTATGAGGTAGTAGCCGCCGTAATAGGCGGACGAGGATGAGATGGTGTAAGAGTAGGAGTCCCTATAGTGAGTCGTATTAAACTGTCTATGTACTCCGTT
NBIPL1_71195ee7-003_RS1953_Nkap__ENSMUST00000016553__4011__30__0.56667__71.7532__0.91227_RS2646_RS3583_T7p_71195ee7-008	TGCAATCTCCTTTATGGACTATGAATGGGAGTTGAGGAAATCTGGTCCTTCTCTCTGCCTAGCTCTAGGCTAGTTGAGTTGGGTATGTTGAAGATGGTGTAAGAGTAGGAGTCCCTATAGTGAGTCGTATTAAACTGTCTATGTACTCCGTT
NBIPL1_71195ee7-003_RS2646_Nkap__ENSMUST00000016553__2101__30__0.46667__68.8723__1_RS3583_RS2344_T7p_71195ee7-008	TGCAATCTCCTTTATGGACTAGTTGAGTTGGGTATGTTGAATTAGCCCAGTATACATTTCTAGGGCCGACTAGATGGTGTAAGAGTAGGAGTTAGAAGAGAAGGTATGAGGTCCCTATAGTGAGTCGTATTAAACTGTCTATGTACTCCGTT
NBIPL1_71195ee7-003_RS2344_Nkap__ENSMUST00000016553__2291__30__0.56667__74.2716__0.8846_RS2646_RS1953_T7p_71195ee7-008	TGCAATCTCCTTTATGGACTATAGAAGAGAAGGTATGAGGTTTTTTGCACTGCTGGGGATGTAGCTCGGGGAGTTGAGTTGGGTATGTTGAATGAATGGGAGTTGAGGAAATCCCTATAGTGAGTCGTATTAAACTGTCTATGTACTCCGTT
NBIPL1_71195ee7-003_RS1953_Nkap__ENSMUST00000016553__1917__30__0.43333__65.5321__1_RS3583_RS2344_T7p_71195ee7-008	TGCAATCTCCTTTATGGACTATGAATGGGAGTTGAGGAAATGCAGACACTGTATGGGGCTAATAATCATAGAGATGGTGTAAGAGTAGGAGTTAGAAGAGAAGGTATGAGGTCCCTATAGTGAGTCGTATTAAACTGTCTATGTACTCCGTT
NBIPL1_71195ee7-003_RS1953_RS3583_Nkap__ENSMUST00000016553__3905__30__0.46667__65.6529__1_RS2646_T7p_71195ee7-008	TGCAATCTCCTTTATGGACTATGAATGGGAGTTGAGGAAATGATGGTGTAAGAGTAGGAGTCCACTACCCATAGATCTCTTCTACTGTCAGAGTTGAGTTGGGTATGTTGAACCCTATAGTGAGTCGTATTAAACTGTCTATGTACTCCGTT
NBIPL1_71195ee7-003_RS3583_RS2646_Nkap__ENSMUST00000016553__1072__30__0.56667__74.4145__1_RS2344_T7p_71195ee7-008	TGCAATCTCCTTTATGGACTAGATGGTGTAAGAGTAGGAGTGTTGAGTTGGGTATGTTGAAGGCAAGAGTTTTGGGAGCCTCTGGGCCAATATAGAAGAGAAGGTATGAGGTCCCTATAGTGAGTCGTATTAAACTGTCTATGTACTCCGTT
NBIPL1_71195ee7-003_RS2344_RS1953_Nkap__ENSMUST00000016553__1203__30__0.4__67.3575__0.9784_RS2646_T7p_71195ee7-008	TGCAATCTCCTTTATGGACTATAGAAGAGAAGGTATGAGGTTGAATGGGAGTTGAGGAAATATCTCTTCACTTGTCAAGCCAATTTCACCTAGTTGAGTTGGGTATGTTGAACCCTATAGTGAGTCGTATTAAACTGTCTATGTACTCCGTT
NBIPL1_71195ee7-003_RS2344_RS1953_Nkap__ENSMUST00000016553__1384__30__0.46667__69.6289__1_RS3583_T7p_71195ee7-008	TGCAATCTCCTTTATGGACTATAGAAGAGAAGGTATGAGGTTGAATGGGAGTTGAGGAAATCATCTCACGAAAGCTGGCCAGAATCTTGTTAGATGGTGTAAGAGTAGGAGTCCCTATAGTGAGTCGTATTAAACTGTCTATGTACTCCGTT
NBIPL1_71195ee7-003_RS2646_Nkap__ENSMUST00000016553__1904__30__0.43333__66.3475__1_RS3583_RS1953_T7p_71195ee7-008	TGCAATCTCCTTTATGGACTAGTTGAGTTGGGTATGTTGAAGGGGCTAATAATCATAGTCACACCAGATCAAGATGGTGTAAGAGTAGGAGTTGAATGGGAGTTGAGGAAATCCCTATAGTGAGTCGTATTAAACTGTCTATGTACTCCGTT
NBIPL1_71195ee7-003_RS2344_RS3583_Nkap__ENSMUST00000016553__1927__30__0.53333__72.0113__1_RS2646_T7p_71195ee7-008	TGCAATCTCCTTTATGGACTATAGAAGAGAAGGTATGAGGTGATGGTGTAAGAGTAGGAGTTGGGATAGTGGCAGACACTGTATGGGGCTAAGTTGAGTTGGGTATGTTGAACCCTATAGTGAGTCGTATTAAACTGTCTATGTACTCCGTT
NBIPL1_71195ee7-003_RS2344_RS1953_Nkap__ENSMUST00000016553__1274__30__0.6__74.6419__0.87039_RS2646_T7p_71195ee7-008	TGCAATCTCCTTTATGGACTATAGAAGAGAAGGTATGAGGTTGAATGGGAGTTGAGGAAATGAAGTCGAACAGCCTCCATTCGGCGATGCCAGTTGAGTTGGGTATGTTGAACCCTATAGTGAGTCGTATTAAACTGTCTATGTACTCCGTT
NBIPL1_71195ee7-003_RS2344_Nkap__ENSMUST00000016553__3034__30__0.43333__68.5851__1_RS3583_RS1953_T7p_71195ee7-008	TGCAATCTCCTTTATGGACTATAGAAGAGAAGGTATGAGGTAACATATTCACCCAGTTGCTAGGAGCCATTAGATGGTGTAAGAGTAGGAGTTGAATGGGAGTTGAGGAAATCCCTATAGTGAGTCGTATTAAACTGTCTATGTACTCCGTT
NBIPL1_71195ee7-003_RS1953_RS3583_Nkap__ENSMUST00000016553__588__30__0.43333__66.8368__0.91359_RS2646_T7p_71195ee7-008	TGCAATCTCCTTTATGGACTATGAATGGGAGTTGAGGAAATGATGGTGTAAGAGTAGGAGTCCCAATTCTCCAATCCTCTCTCTTTCACTTAGTTGAGTTGGGTATGTTGAACCCTATAGTGAGTCGTATTAAACTGTCTATGTACTCCGTT
NBIPL1_71195ee7-003_RS3583_RS2646_Nkap__ENSMUST00000016553__2793__30__0.5__69.7492__1_RS2344_T7p_71195ee7-008	TGCAATCTCCTTTATGGACTAGATGGTGTAAGAGTAGGAGTGTTGAGTTGGGTATGTTGAACTAACTGCTGCTTAGTTCAGCAGTTGTGGGATAGAAGAGAAGGTATGAGGTCCCTATAGTGAGTCGTATTAAACTGTCTATGTACTCCGTT
NBIPL1_71195ee7-003_RS2344_RS1953_Nkap__ENSMUST00000016553__393__30__0.6__73.9665__1_RS2646_T7p_71195ee7-008	TGCAATCTCCTTTATGGACTATAGAAGAGAAGGTATGAGGTTGAATGGGAGTTGAGGAAATGAGCGGGAGCGGTAAGATTGGTTTCGGGAGAGTTGAGTTGGGTATGTTGAACCCTATAGTGAGTCGTATTAAACTGTCTATGTACTCCGTT
NBIPL1_71195ee7-003_RS2344_RS1953_Nkap__ENSMUST00000016553__1853__30__0.5__69.4243__1_RS3583_T7p_71195ee7-008	TGCAATCTCCTTTATGGACTATAGAAGAGAAGGTATGAGGTTGAATGGGAGTTGAGGAAATCGTTCATCTGCCACTTTCTCTCTATGCCACAGATGGTGTAAGAGTAGGAGTCCCTATAGTGAGTCGTATTAAACTGTCTATGTACTCCGTT
NBIPL1_71195ee7-003_RS3583_Nkap__ENSMUST00000016553__3748__30__0.4__66.3376__1_RS1953_RS2646_T7p_71195ee7-008	TGCAATCTCCTTTATGGACTAGATGGTGTAAGAGTAGGAGTGACTCCTATGCCTGCTCACACAATTTTAAAATGAATGGGAGTTGAGGAAATGTTGAGTTGGGTATGTTGAACCCTATAGTGAGTCGTATTAAACTGTCTATGTACTCCGTT
NBIPL1_71195ee7-003_RS2646_RS3583_Nkap__ENSMUST00000016553__2257__30__0.43333__67.8628__1_RS2344_T7p_71195ee7-008	TGCAATCTCCTTTATGGACTAGTTGAGTTGGGTATGTTGAAGATGGTGTAAGAGTAGGAGTATAAGCACGTGCTCTAACTCTGAGCTACATATAGAAGAGAAGGTATGAGGTCCCTATAGTGAGTCGTATTAAACTGTCTATGTACTCCGTT
NBIPL1_71195ee7-003_RS1953_Nkap__ENSMUST00000016553__3578__30__0.43333__66.3773__1_RS2646_RS2344_T7p_71195ee7-008	TGCAATCTCCTTTATGGACTATGAATGGGAGTTGAGGAAATGAAATCCTATAAACAACAGGCGAAGAGGTGAGTTGAGTTGGGTATGTTGAATAGAAGAGAAGGTATGAGGTCCCTATAGTGAGTCGTATTAAACTGTCTATGTACTCCGTT
NBIPL1_71195ee7-003_RS3583_Nkap__ENSMUST00000016553__4041__30__0.5__71.6101__1_RS2344_RS1953_T7p_71195ee7-008	TGCAATCTCCTTTATGGACTAGATGGTGTAAGAGTAGGAGTACTAAAGTTCAGCCACTGGCCCTTAGCTGTATAGAAGAGAAGGTATGAGGTTGAATGGGAGTTGAGGAAATCCCTATAGTGAGTCGTATTAAACTGTCTATGTACTCCGTT
NBIPL1_71195ee7-003_RS3583_Nkap__ENSMUST00000016553__648__30__0.43333__65.5675__1_RS1953_RS2646_T7p_71195ee7-008	TGCAATCTCCTTTATGGACTAGATGGTGTAAGAGTAGGAGTGTATGTTCATCAGAGTCTGGTTCAGGATTCATGAATGGGAGTTGAGGAAATGTTGAGTTGGGTATGTTGAACCCTATAGTGAGTCGTATTAAACTGTCTATGTACTCCGTT
NBIPL1_71195ee7-003_RS2344_RS2646_Nkap__ENSMUST00000016553__3645__30__0.4__65.3842__1_RS3583_T7p_71195ee7-008	TGCAATCTCCTTTATGGACTATAGAAGAGAAGGTATGAGGTGTTGAGTTGGGTATGTTGAACATGTGGTAGGACTGAGCAATTTCTCTATTAGATGGTGTAAGAGTAGGAGTCCCTATAGTGAGTCGTATTAAACTGTCTATGTACTCCGTT
NBIPL1_71195ee7-003_RS1953_Nkap__ENSMUST00000016553__1173__30__0.46667__69.6496__0.93497_RS2646_RS2344_T7p_71195ee7-008	TGCAATCTCCTTTATGGACTATGAATGGGAGTTGAGGAAATCTTCTTGGGATACGCTTGCCAGCTTTTACAAGTTGAGTTGGGTATGTTGAATAGAAGAGAAGGTATGAGGTCCCTATAGTGAGTCGTATTAAACTGTCTATGTACTCCGTT
NBIPL1_71195ee7-003_RS1953_RS3583_Nkap__ENSMUST00000016553__3265__30__0.4__66.0352__0.99747_RS2344_T7p_71195ee7-008	TGCAATCTCCTTTATGGACTATGAATGGGAGTTGAGGAAATGATGGTGTAAGAGTAGGAGTCAGGTGAAAGAACACAGTTTGAAGGGATAAATAGAAGAGAAGGTATGAGGTCCCTATAGTGAGTCGTATTAAACTGTCTATGTACTCCGTT
NBIPL1_71195ee7-003_RS1953_RS2646_Nkap__ENSMUST00000016553__1314__30__0.5__68.28__0.9784_RS3583_T7p_71195ee7-008	TGCAATCTCCTTTATGGACTATGAATGGGAGTTGAGGAAATGTTGAGTTGGGTATGTTGAAGCTCTCTTCTCATCAGCACTGTAGATCTGGAGATGGTGTAAGAGTAGGAGTCCCTATAGTGAGTCGTATTAAACTGTCTATGTACTCCGTT
NBIPL1_71195ee7-003_RS3583_RS2344_Nkap__ENSMUST00000016553__1223__30__0.43333__67.1779__1_RS2646_T7p_71195ee7-008	TGCAATCTCCTTTATGGACTAGATGGTGTAAGAGTAGGAGTTAGAAGAGAAGGTATGAGGTCGGAACATTCAAATGATGCGATCTCTTCACAGTTGAGTTGGGTATGTTGAACCCTATAGTGAGTCGTATTAAACTGTCTATGTACTCCGTT
NBIPL1_71195ee7-003_RS2344_Nkap__ENSMUST00000016553__3862__30__0.4__66.6499__1_RS1953_RS2646_T7p_71195ee7-008	TGCAATCTCCTTTATGGACTATAGAAGAGAAGGTATGAGGTTAAACTCTGAACATCCCATCATGCTCATGAATGAATGGGAGTTGAGGAAATGTTGAGTTGGGTATGTTGAACCCTATAGTGAGTCGTATTAAACTGTCTATGTACTCCGTT
NBIPL1_71195ee7-003_RS3583_RS2344_Nkap__ENSMUST00000016553__628__30__0.46667__69.3179__0.99989_RS1953_T7p_71195ee7-008	TGCAATCTCCTTTATGGACTAGATGGTGTAAGAGTAGGAGTTAGAAGAGAAGGTATGAGGTTTCAGGATTCTTTGGGGAAAGTCCCCAAACATGAATGGGAGTTGAGGAAATCCCTATAGTGAGTCGTATTAAACTGTCTATGTACTCCGTT
NBIPL1_71195ee7-003_RS3583_Nkap__ENSMUST00000016553__1082__30__0.53333__72.3071__0.99817_RS1953_RS2646_T7p_71195ee7-008	TGCAATCTCCTTTATGGACTAGATGGTGTAAGAGTAGGAGTCATCTTGGGAGGCAAGAGTTTTGGGAGCCTATGAATGGGAGTTGAGGAAATGTTGAGTTGGGTATGTTGAACCCTATAGTGAGTCGTATTAAACTGTCTATGTACTCCGTT
NBIPL1_71195ee7-003_RS2344_RS3583_Nkap__ENSMUST00000016553__2618__30__0.56667__72.3202__0.86322_RS2646_T7p_71195ee7-008	TGCAATCTCCTTTATGGACTATAGAAGAGAAGGTATGAGGTGATGGTGTAAGAGTAGGAGTGGTGCAGTGGCACACACCTCTAATCCTAGCAGTTGAGTTGGGTATGTTGAACCCTATAGTGAGTCGTATTAAACTGTCTATGTACTCCGTT
NBIPL1_71195ee7-003_RS2646_RS2344_Nkap__ENSMUST00000016553__1414__30__0.43333__65.5699__1_RS1953_T7p_71195ee7-008	TGCAATCTCCTTTATGGACTAGTTGAGTTGGGTATGTTGAATAGAAGAGAAGGTATGAGGTGTCATCCTTCCCTTTGGTCTTTCTGTATACATGAATGGGAGTTGAGGAAATCCCTATAGTGAGTCGTATTAAACTGTCTATGTACTCCGTT
NBIPL1_71195ee7-003_RS1953_RS3583_Nkap__ENSMUST00000016553__4075__30__0.5__72.1067__1_RS2344_T7p_71195ee7-008	TGCAATCTCCTTTATGGACTATGAATGGGAGTTGAGGAAATGATGGTGTAAGAGTAGGAGTAGTGTGGCAAGCACAGAGTCGAGTTGTGAAATAGAAGAGAAGGTATGAGGTCCCTATAGTGAGTCGTATTAAACTGTCTATGTACTCCGTT
NBIPL1_71195ee7-003_RS3583_Nkap__ENSMUST00000016553__1442__30__0.43333__67.6564__0.79898_RS1953_RS2646_T7p_71195ee7-008	TGCAATCTCCTTTATGGACTAGATGGTGTAAGAGTAGGAGTCACTTGTAAAGCCAAGAAGTCCTCACTTGTATGAATGGGAGTTGAGGAAATGTTGAGTTGGGTATGTTGAACCCTATAGTGAGTCGTATTAAACTGTCTATGTACTCCGTT
NBIPL1_71195ee7-003_RS2344_Nkap__ENSMUST00000016553__1607__30__0.56667__72.4579__0.80503_RS3583_RS2646_T7p_71195ee7-008	TGCAATCTCCTTTATGGACTATAGAAGAGAAGGTATGAGGTAGGTGGAGGCAGGAGACCAAGAGTTCAGAGAGATGGTGTAAGAGTAGGAGTGTTGAGTTGGGTATGTTGAACCCTATAGTGAGTCGTATTAAACTGTCTATGTACTCCGTT
NBIPL1_71195ee7-003_RS1953_Nkap__ENSMUST00000016553__3872__30__0.46667__68.4663__0.97442_RS2344_RS2646_T7p_71195ee7-008	TGCAATCTCCTTTATGGACTATGAATGGGAGTTGAGGAAATACCTCACTGCTAAACTCTGAACATCCCATCATAGAAGAGAAGGTATGAGGTGTTGAGTTGGGTATGTTGAACCCTATAGTGAGTCGTATTAAACTGTCTATGTACTCCGTT
NBIPL1_71195ee7-003_RS3583_RS1953_Nkap__ENSMUST00000016553__1344__30__0.43333__66.9158__0.82718_RS2344_T7p_71195ee7-008	TGCAATCTCCTTTATGGACTAGATGGTGTAAGAGTAGGAGTTGAATGGGAGTTGAGGAAATCGTCTTTCTTCTTGGTTAAAGGATGCAAGGATAGAAGAGAAGGTATGAGGTCCCTATAGTGAGTCGTATTAAACTGTCTATGTACTCCGTT
NBIPL1_71195ee7-003_RS2646_Nkap__ENSMUST00000016553__329__30__0.6__74.5254__1_RS1953_RS3583_T7p_71195ee7-008	TGCAATCTCCTTTATGGACTAGTTGAGTTGGGTATGTTGAACATTCCGGTCGCCGAACCGAGAACAAGAGCATGAATGGGAGTTGAGGAAATGATGGTGTAAGAGTAGGAGTCCCTATAGTGAGTCGTATTAAACTGTCTATGTACTCCGTT
NBIPL1_71195ee7-003_RS2344_RS3583_Nkap__ENSMUST00000016553__1873__30__0.43333__65.7097__1_RS2646_T7p_71195ee7-008	TGCAATCTCCTTTATGGACTATAGAAGAGAAGGTATGAGGTGATGGTGTAAGAGTAGGAGTGATGTGAGACTTAACCTTCTCGTTCATCTGAGTTGAGTTGGGTATGTTGAACCCTATAGTGAGTCGTATTAAACTGTCTATGTACTCCGTT
NBIPL1_71195ee7-003_RS2344_Nkap__ENSMUST00000016553__2111__30__0.4__65.0271__1_RS1953_RS2646_T7p_71195ee7-008	TGCAATCTCCTTTATGGACTATAGAAGAGAAGGTATGAGGTAGAGGTAGAGTTAGCCCAGTATACATTTCTATGAATGGGAGTTGAGGAAATGTTGAGTTGGGTATGTTGAACCCTATAGTGAGTCGTATTAAACTGTCTATGTACTCCGTT
NBIPL1_71195ee7-003_RS3583_Nkap__ENSMUST00000016553__1122__30__0.53333__71.7168__1_RS2344_RS1953_T7p_71195ee7-008	TGCAATCTCCTTTATGGACTAGATGGTGTAAGAGTAGGAGTTCACCAGGTAACAGAGCGTGGCCATAGTTCATAGAAGAGAAGGTATGAGGTTGAATGGGAGTTGAGGAAATCCCTATAGTGAGTCGTATTAAACTGTCTATGTACTCCGTT
NBIPL1_71195ee7-003_RS1953_Nkap__ENSMUST00000016553__2322__30__0.4__66.7101__1_RS2646_RS3583_T7p_71195ee7-008	TGCAATCTCCTTTATGGACTATGAATGGGAGTTGAGGAAATACAATAGACTCCCAAAACTGCATTTGGAACAGTTGAGTTGGGTATGTTGAAGATGGTGTAAGAGTAGGAGTCCCTATAGTGAGTCGTATTAAACTGTCTATGTACTCCGTT
NBIPL1_71195ee7-003_RS2646_Nkap__ENSMUST00000016553__15__30__0.6__74.9415__1_RS2344_RS3583_T7p_71195ee7-008	TGCAATCTCCTTTATGGACTAGTTGAGTTGGGTATGTTGAATTCCGTGTACAGCGGTAAACCCCTTCCCCCATAGAAGAGAAGGTATGAGGTGATGGTGTAAGAGTAGGAGTCCCTATAGTGAGTCGTATTAAACTGTCTATGTACTCCGTT
NBIPL1_71195ee7-003_RS1953_RS2646_Nkap__ENSMUST00000016553__3490__30__0.43333__65.6553__1_RS2344_T7p_71195ee7-008	TGCAATCTCCTTTATGGACTATGAATGGGAGTTGAGGAAATGTTGAGTTGGGTATGTTGAAGCCTTTACTCAGGCCTAAAGAGCTATAAAGATAGAAGAGAAGGTATGAGGTCCCTATAGTGAGTCGTATTAAACTGTCTATGTACTCCGTT
NBIPL1_71195ee7-003_RS2344_Nkap__ENSMUST00000016553__1364__30__0.4__65.6698__1_RS1953_RS3583_T7p_71195ee7-008	TGCAATCTCCTTTATGGACTATAGAAGAGAAGGTATGAGGTGAATCTTGTTCTCCCTCTTTCGTCTTTCTTATGAATGGGAGTTGAGGAAATGATGGTGTAAGAGTAGGAGTCCCTATAGTGAGTCGTATTAAACTGTCTATGTACTCCGTT
NBIPL1_71195ee7-003_RS1953_RS2646_Nkap__ENSMUST00000016553__3832__30__0.56667__74.3503__1_RS3583_T7p_71195ee7-008	TGCAATCTCCTTTATGGACTATGAATGGGAGTTGAGGAAATGTTGAGTTGGGTATGTTGAATTGCAATGAAGCAGGGGTGGGTTACCACCCAGATGGTGTAAGAGTAGGAGTCCCTATAGTGAGTCGTATTAAACTGTCTATGTACTCCGTT
NBIPL1_71195ee7-003_RS3583_RS2646_Nkap__ENSMUST00000016553__2803__30__0.4__65.5134__1_RS2344_T7p_71195ee7-008	TGCAATCTCCTTTATGGACTAGATGGTGTAAGAGTAGGAGTGTTGAGTTGGGTATGTTGAATTACTACATGCTAACTGCTGCTTAGTTCAGATAGAAGAGAAGGTATGAGGTCCCTATAGTGAGTCGTATTAAACTGTCTATGTACTCCGTT
NBIPL1_71195ee7-003_RS2344_Nkap__ENSMUST00000016553__1893__30__0.43333__66.4017__1_RS2646_RS1953_T7p_71195ee7-008	TGCAATCTCCTTTATGGACTATAGAAGAGAAGGTATGAGGTTCATAGTCACACCAGATCATGATGTGAGACAGTTGAGTTGGGTATGTTGAATGAATGGGAGTTGAGGAAATCCCTATAGTGAGTCGTATTAAACTGTCTATGTACTCCGTT
NBIPL1_71195ee7-003_RS2344_RS3583_Nkap__ENSMUST00000016553__2566__30__0.6__73.1803__0.89857_RS1953_T7p_71195ee7-008	TGCAATCTCCTTTATGGACTATAGAAGAGAAGGTATGAGGTGATGGTGTAAGAGTAGGAGTGAACTCTGGGAGTTCTAGGCCATCCAGGGCATGAATGGGAGTTGAGGAAATCCCTATAGTGAGTCGTATTAAACTGTCTATGTACTCCGTT
NBIPL1_71195ee7-003_RS3583_RS1953_Nkap__ENSMUST00000016553__2031__30__0.4__68.148__1_RS2646_T7p_71195ee7-008	TGCAATCTCCTTTATGGACTAGATGGTGTAAGAGTAGGAGTTGAATGGGAGTTGAGGAAATACAGCAACACCGTCAGTTTGTTAACAGAAAAGTTGAGTTGGGTATGTTGAACCCTATAGTGAGTCGTATTAAACTGTCTATGTACTCCGTT
NBIPL1_71195ee7-003_RS3583_Nkap__ENSMUST00000016553__1937__30__0.53333__70.8376__1_RS2646_RS2344_T7p_71195ee7-008	TGCAATCTCCTTTATGGACTAGATGGTGTAAGAGTAGGAGTCAAGTTCTGCTGGGATAGTGGCAGACACTGAGTTGAGTTGGGTATGTTGAATAGAAGAGAAGGTATGAGGTCCCTATAGTGAGTCGTATTAAACTGTCTATGTACTCCGTT
NBIPL1_71195ee7-003_RS1953_Nkap__ENSMUST00000016553__2131__30__0.46667__67.7665__0.96282_RS2646_RS2344_T7p_71195ee7-008	TGCAATCTCCTTTATGGACTATGAATGGGAGTTGAGGAAATGGTTTGCTTGGTTTTAGAGCAGAGGTAGAGAGTTGAGTTGGGTATGTTGAATAGAAGAGAAGGTATGAGGTCCCTATAGTGAGTCGTATTAAACTGTCTATGTACTCCGTT
NBIPL1_71195ee7-003_RS1953_Nkap__ENSMUST00000016553__1640__30__0.5__72.6338__1_RS2344_RS3583_T7p_71195ee7-008	TGCAATCTCCTTTATGGACTATGAATGGGAGTTGAGGAAATTGGTGGCACACACCTCGAATTTCAGCACTTATAGAAGAGAAGGTATGAGGTGATGGTGTAAGAGTAGGAGTCCCTATAGTGAGTCGTATTAAACTGTCTATGTACTCCGTT
NBIPL1_71195ee7-003_RS2646_Nkap__ENSMUST00000016553__1153__30__0.46667__69.7908__0.90317_RS1953_RS3583_T7p_71195ee7-008	TGCAATCTCCTTTATGGACTAGTTGAGTTGGGTATGTTGAAAGCTTTTACATATTCAGCCATAGCTGCGCCATGAATGGGAGTTGAGGAAATGATGGTGTAAGAGTAGGAGTCCCTATAGTGAGTCGTATTAAACTGTCTATGTACTCCGTT
NBIPL1_71195ee7-003_RS2646_RS2344_Nkap__ENSMUST00000016553__2247__30__0.5__68.9741__1_RS3583_T7p_71195ee7-008	TGCAATCTCCTTTATGGACTAGTTGAGTTGGGTATGTTGAATAGAAGAGAAGGTATGAGGTGCTCTAACTCTGAGCTACATCCTAGCCACTAGATGGTGTAAGAGTAGGAGTCCCTATAGTGAGTCGTATTAAACTGTCTATGTACTCCGTT
NBIPL1_71195ee7-003_RS2646_RS1953_Nkap__ENSMUST00000016553__2021__30__0.4__65.4919__1_RS2344_T7p_71195ee7-008	TGCAATCTCCTTTATGGACTAGTTGAGTTGGGTATGTTGAATGAATGGGAGTTGAGGAAATCGTCAGTTTGTTAACAGAAATAGCCTCCTAATAGAAGAGAAGGTATGAGGTCCCTATAGTGAGTCGTATTAAACTGTCTATGTACTCCGTT
NBIPL1_71195ee7-003_RS3583_Nkap__ENSMUST00000016553__1557__30__0.43333__68.3154__0.97898_RS2344_RS1953_T7p_71195ee7-008	TGCAATCTCCTTTATGGACTAGATGGTGTAAGAGTAGGAGTTGAGGTCAACCTGGGCTAATTGAAACCATAATAGAAGAGAAGGTATGAGGTTGAATGGGAGTTGAGGAAATCCCTATAGTGAGTCGTATTAAACTGTCTATGTACTCCGTT
NBIPL1_71195ee7-003_RS1953_Nkap__ENSMUST00000016553__110__30__0.6__74.899__1_RS3583_RS2646_T7p_71195ee7-008	TGCAATCTCCTTTATGGACTATGAATGGGAGTTGAGGAAATTCCCGGACACCTAGGGTCCTAGAGCTTGCAAGATGGTGTAAGAGTAGGAGTGTTGAGTTGGGTATGTTGAACCCTATAGTGAGTCGTATTAAACTGTCTATGTACTCCGTT
NBIPL1_71195ee7-003_RS3583_RS2646_Nkap__ENSMUST00000016553__4021__30__0.53333__70.4221__0.96233_RS2344_T7p_71195ee7-008	TGCAATCTCCTTTATGGACTAGATGGTGTAAGAGTAGGAGTGTTGAGTTGGGTATGTTGAACCTTAGCTGTCTGGTCCTTCTCTCTGCCTAATAGAAGAGAAGGTATGAGGTCCCTATAGTGAGTCGTATTAAACTGTCTATGTACTCCGTT
NBIPL1_71195ee7-003_RS1520_RS1953_Nlrc3__ENSMUST00000180200__1468__30__0.6__74.3287__0.86395_RS1334_T7p_71195ee7-008	TGCAATCTCCTTTATGGACTATTAGGAAGGATGTTGTAGGATGAATGGGAGTTGAGGAAATCCCAGCAGCATCTCCGACTCCAGGAAGACTAATGAGGAAAGTGGTGTGAGACCCTATAGTGAGTCGTATTAAACTGTCTATGTACTCCGTT
NBIPL1_71195ee7-003_RS1334_Nlrc3__ENSMUST00000180200__2732__30__0.43333__67.313__1_RS2397_RS1520_T7p_71195ee7-008	TGCAATCTCCTTTATGGACTAATGAGGAAAGTGGTGTGAGATCAGGGTAATGGCATCAAGGTATCAACATGAAGGTTAGTTTGGGAGTGGAATTAGGAAGGATGTTGTAGGACCCTATAGTGAGTCGTATTAAACTGTCTATGTACTCCGTT
NBIPL1_71195ee7-003_RS1334_RS2397_Nlrc3__ENSMUST00000180200__2795__30__0.5__71.0694__1_RS1953_T7p_71195ee7-008	TGCAATCTCCTTTATGGACTAATGAGGAAAGTGGTGTGAGAAGGTTAGTTTGGGAGTGGAAAGCACAGCTTATTTCCTCCATGGGGAAAGCATGAATGGGAGTTGAGGAAATCCCTATAGTGAGTCGTATTAAACTGTCTATGTACTCCGTT
NBIPL1_71195ee7-003_RS2397_Nlrc3__ENSMUST00000180200__1604__30__0.6__74.6207__1_RS1520_RS1953_T7p_71195ee7-008	TGCAATCTCCTTTATGGACTAAGGTTAGTTTGGGAGTGGAAGACCCTGGTGGCAGACCCTTCCCTTCTTCAATTAGGAAGGATGTTGTAGGATGAATGGGAGTTGAGGAAATCCCTATAGTGAGTCGTATTAAACTGTCTATGTACTCCGTT
NBIPL1_71195ee7-003_RS1520_RS1953_Nlrc3__ENSMUST00000180200__2775__30__0.53333__72.9413__1_RS1334_T7p_71195ee7-008	TGCAATCTCCTTTATGGACTATTAGGAAGGATGTTGTAGGATGAATGGGAGTTGAGGAAATTGGGGAAAGCTACAGCCACTGGAGAGGTTTAATGAGGAAAGTGGTGTGAGACCCTATAGTGAGTCGTATTAAACTGTCTATGTACTCCGTT
NBIPL1_71195ee7-003_RS2397_Nlrc3__ENSMUST00000180200__2670__30__0.46667__69.1485__1_RS1520_RS1334_T7p_71195ee7-008	TGCAATCTCCTTTATGGACTAAGGTTAGTTTGGGAGTGGAACCAACTATGGCAGGCATGGTAGATGTTTGAATTAGGAAGGATGTTGTAGGAATGAGGAAAGTGGTGTGAGACCCTATAGTGAGTCGTATTAAACTGTCTATGTACTCCGTT
NBIPL1_71195ee7-003_RS1334_RS1953_Nlrc3__ENSMUST00000180200__3789__30__0.46667__70.016__1_RS2397_T7p_71195ee7-008	TGCAATCTCCTTTATGGACTAATGAGGAAAGTGGTGTGAGATGAATGGGAGTTGAGGAAATAGGCTGCTATAACATCTTTCTGCAGGCAGAAAGGTTAGTTTGGGAGTGGAACCCTATAGTGAGTCGTATTAAACTGTCTATGTACTCCGTT
NBIPL1_71195ee7-003_RS1953_RS2397_Nlrc3__ENSMUST00000180200__3392__30__0.4__65.5368__1_RS1520_T7p_71195ee7-008	TGCAATCTCCTTTATGGACTATGAATGGGAGTTGAGGAAATAGGTTAGTTTGGGAGTGGAATCACTATCAACTGTCAACTGCCATGATAAGATTAGGAAGGATGTTGTAGGACCCTATAGTGAGTCGTATTAAACTGTCTATGTACTCCGTT
NBIPL1_71195ee7-003_RS1334_RS1953_Nlrc3__ENSMUST00000180200__2496__30__0.43333__68.1435__1_RS1520_T7p_71195ee7-008	TGCAATCTCCTTTATGGACTAATGAGGAAAGTGGTGTGAGATGAATGGGAGTTGAGGAAATGAAAAAATGAACCCATTGTCACCTTTGGGCATTAGGAAGGATGTTGTAGGACCCTATAGTGAGTCGTATTAAACTGTCTATGTACTCCGTT
NBIPL1_71195ee7-003_RS1334_RS2397_Nlrc3__ENSMUST00000180200__1664__30__0.5__69.7122__1_RS1520_T7p_71195ee7-008	TGCAATCTCCTTTATGGACTAATGAGGAAAGTGGTGTGAGAAGGTTAGTTTGGGAGTGGAAGAGTAAGCCAGGACCAACCTCCTACTTTGTATTAGGAAGGATGTTGTAGGACCCTATAGTGAGTCGTATTAAACTGTCTATGTACTCCGTT
NBIPL1_71195ee7-003_RS1334_RS2397_Nlrc3__ENSMUST00000180200__1328__30__0.56667__73.663__0.97227_RS1953_T7p_71195ee7-008	TGCAATCTCCTTTATGGACTAATGAGGAAAGTGGTGTGAGAAGGTTAGTTTGGGAGTGGAATCTGAGATCATCCTGGCAGCAGACTCCCCAATGAATGGGAGTTGAGGAAATCCCTATAGTGAGTCGTATTAAACTGTCTATGTACTCCGTT
NBIPL1_71195ee7-003_RS2397_Nlrc3__ENSMUST00000180200__1358__30__0.56667__73.8197__1_RS1953_RS1520_T7p_71195ee7-008	TGCAATCTCCTTTATGGACTAAGGTTAGTTTGGGAGTGGAAGTGCATGTGGGAGCGTTTGTCTTGATGGCCATGAATGGGAGTTGAGGAAATTTAGGAAGGATGTTGTAGGACCCTATAGTGAGTCGTATTAAACTGTCTATGTACTCCGTT
NBIPL1_71195ee7-003_RS1953_Nlrc3__ENSMUST00000180200__3288__30__0.43333__67.3704__1_RS1520_RS1334_T7p_71195ee7-008	TGCAATCTCCTTTATGGACTATGAATGGGAGTTGAGGAAATTTCTCCTTTCTTGTCCTCTCAAGCACTAGAATTAGGAAGGATGTTGTAGGAATGAGGAAAGTGGTGTGAGACCCTATAGTGAGTCGTATTAAACTGTCTATGTACTCCGTT
NBIPL1_71195ee7-003_RS1520_RS2397_Nlrc3__ENSMUST00000180200__3009__30__0.43333__67.4032__0.93416_RS1334_T7p_71195ee7-008	TGCAATCTCCTTTATGGACTATTAGGAAGGATGTTGTAGGAAGGTTAGTTTGGGAGTGGAACACTATGTAGTTTCTGCTGTCCCGGAATTTAATGAGGAAAGTGGTGTGAGACCCTATAGTGAGTCGTATTAAACTGTCTATGTACTCCGTT
NBIPL1_71195ee7-003_RS2397_Nlrc3__ENSMUST00000180200__2577__30__0.4__65.3888__1_RS1334_RS1953_T7p_71195ee7-008	TGCAATCTCCTTTATGGACTAAGGTTAGTTTGGGAGTGGAACCTTTCGTTCATCTTCCCAGATTTCTCATAAATGAGGAAAGTGGTGTGAGATGAATGGGAGTTGAGGAAATCCCTATAGTGAGTCGTATTAAACTGTCTATGTACTCCGTT
NBIPL1_71195ee7-003_RS1953_Nlrc3__ENSMUST00000180200__2989__30__0.5__68.92__0.80877_RS1520_RS2397_T7p_71195ee7-008	TGCAATCTCCTTTATGGACTATGAATGGGAGTTGAGGAAATCCCGGAATTTACTAAGTAGACCAGGTTGGCATTAGGAAGGATGTTGTAGGAAGGTTAGTTTGGGAGTGGAACCCTATAGTGAGTCGTATTAAACTGTCTATGTACTCCGTT
NBIPL1_71195ee7-003_RS1334_RS1520_Nlrc3__ENSMUST00000180200__1388__30__0.4__66.0141__1_RS1953_T7p_71195ee7-008	TGCAATCTCCTTTATGGACTAATGAGGAAAGTGGTGTGAGATTAGGAAGGATGTTGTAGGATCCTCCAGGAACTTTCCTTATATTTCCACAATGAATGGGAGTTGAGGAAATCCCTATAGTGAGTCGTATTAAACTGTCTATGTACTCCGTT
NBIPL1_71195ee7-003_RS1520_RS2397_Nlrc3__ENSMUST00000180200__2722__30__0.4__66.0522__1_RS1334_T7p_71195ee7-008	TGCAATCTCCTTTATGGACTATTAGGAAGGATGTTGTAGGAAGGTTAGTTTGGGAGTGGAAGGCATCAAGGTATCAACATGTAATTCGCTAAATGAGGAAAGTGGTGTGAGACCCTATAGTGAGTCGTATTAAACTGTCTATGTACTCCGTT
NBIPL1_71195ee7-003_RS1953_Nlrc3__ENSMUST00000180200__1448__30__0.53333__70.9231__1_RS2397_RS1334_T7p_71195ee7-008	TGCAATCTCCTTTATGGACTATGAATGGGAGTTGAGGAAATCAGGAAGACTTGCAGAGAGCAGAGGTCTCTAAGGTTAGTTTGGGAGTGGAAATGAGGAAAGTGGTGTGAGACCCTATAGTGAGTCGTATTAAACTGTCTATGTACTCCGTT
NBIPL1_71195ee7-003_RS1953_Nlrc3__ENSMUST00000180200__3236__30__0.4__65.3273__1_RS2397_RS1520_T7p_71195ee7-008	TGCAATCTCCTTTATGGACTATGAATGGGAGTTGAGGAAATCCAGCTCCTGCATACTCATTTTTTTTAGACAAGGTTAGTTTGGGAGTGGAATTAGGAAGGATGTTGTAGGACCCTATAGTGAGTCGTATTAAACTGTCTATGTACTCCGTT
NBIPL1_71195ee7-003_RS1953_RS1334_Nlrc3__ENSMUST00000180200__3749__30__0.53333__71.9475__1_RS1520_T7p_71195ee7-008	TGCAATCTCCTTTATGGACTATGAATGGGAGTTGAGGAAATATGAGGAAAGTGGTGTGAGACAACAGTTCCTGTTTGGGTCTTGTGTGGCCATTAGGAAGGATGTTGTAGGACCCTATAGTGAGTCGTATTAAACTGTCTATGTACTCCGTT
NBIPL1_71195ee7-003_RS2397_RS1520_Nlrc3__ENSMUST00000180200__3040__30__0.46667__68.4525__0.78908_RS1334_T7p_71195ee7-008	TGCAATCTCCTTTATGGACTAAGGTTAGTTTGGGAGTGGAATTAGGAAGGATGTTGTAGGACAGCCCCCTCATTTTTTTTAAGACAGGGTCAATGAGGAAAGTGGTGTGAGACCCTATAGTGAGTCGTATTAAACTGTCTATGTACTCCGTT
NBIPL1_71195ee7-003_RS2397_RS1953_Nlrc3__ENSMUST00000180200__3470__30__0.4__66.3214__1_RS1334_T7p_71195ee7-008	TGCAATCTCCTTTATGGACTAAGGTTAGTTTGGGAGTGGAATGAATGGGAGTTGAGGAAATTCTAATCTCTTTGTCAAGGCTGCATTTGTCAATGAGGAAAGTGGTGTGAGACCCTATAGTGAGTCGTATTAAACTGTCTATGTACTCCGTT
NBIPL1_71195ee7-003_RS1520_RS1953_Nlrc3__ENSMUST00000180200__2815__30__0.46667__70.4327__1_RS2397_T7p_71195ee7-008	TGCAATCTCCTTTATGGACTATTAGGAAGGATGTTGTAGGATGAATGGGAGTTGAGGAAATGAAGAAATTTGCCACAGGGAAGCACAGCTTAAGGTTAGTTTGGGAGTGGAACCCTATAGTGAGTCGTATTAAACTGTCTATGTACTCCGTT
NBIPL1_71195ee7-003_RS1334_RS1520_Nlrc3__ENSMUST00000180200__2647__30__0.4__65.1449__1_RS1953_T7p_71195ee7-008	TGCAATCTCCTTTATGGACTAATGAGGAAAGTGGTGTGAGATTAGGAAGGATGTTGTAGGATGTTTGAGAGATCTTATAAAGAGTGCGGAGATGAATGGGAGTTGAGGAAATCCCTATAGTGAGTCGTATTAAACTGTCTATGTACTCCGTT
NBIPL1_71195ee7-003_RS2397_RS1334_Nlrc3__ENSMUST00000180200__2895__30__0.4__66.3521__1_RS1520_T7p_71195ee7-008	TGCAATCTCCTTTATGGACTAAGGTTAGTTTGGGAGTGGAAATGAGGAAAGTGGTGTGAGACGCCTGTACTTTGTGGTCTTTATAAGCATTATTAGGAAGGATGTTGTAGGACCCTATAGTGAGTCGTATTAAACTGTCTATGTACTCCGTT
NBIPL1_71195ee7-003_RS2397_Nlrc3__ENSMUST00000180200__1674__30__0.6__74.3597__1_RS1334_RS1953_T7p_71195ee7-008	TGCAATCTCCTTTATGGACTAAGGTTAGTTTGGGAGTGGAACCCTGGGGATGAGTAAGCCAGGACCAACCTAATGAGGAAAGTGGTGTGAGATGAATGGGAGTTGAGGAAATCCCTATAGTGAGTCGTATTAAACTGTCTATGTACTCCGTT
NBIPL1_71195ee7-003_RS2397_RS1953_Nlrc3__ENSMUST00000180200__1418__30__0.53333__70.8782__0.94021_RS1520_T7p_71195ee7-008	TGCAATCTCCTTTATGGACTAAGGTTAGTTTGGGAGTGGAATGAATGGGAGTTGAGGAAATGAGAAGAAGCTTCTGGCTGAGTCTGCATGGATTAGGAAGGATGTTGTAGGACCCTATAGTGAGTCGTATTAAACTGTCTATGTACTCCGTT
NBIPL1_71195ee7-003_RS1334_RS1520_Nlrc3__ENSMUST00000180200__2543__30__0.43333__65.941__1_RS1953_T7p_71195ee7-008	TGCAATCTCCTTTATGGACTAATGAGGAAAGTGGTGTGAGATTAGGAAGGATGTTGTAGGACTCCATATGTATCTAAGGATCACACCCCAAATGAATGGGAGTTGAGGAAATCCCTATAGTGAGTCGTATTAAACTGTCTATGTACTCCGTT
NBIPL1_71195ee7-003_RS1334_Nlrc3__ENSMUST00000180200__3278__30__0.4__65.4515__0.80886_RS1520_RS2397_T7p_71195ee7-008	TGCAATCTCCTTTATGGACTAATGAGGAAAGTGGTGTGAGATTGTCCTCTCAAGCACTAGAATTACAAGTGATTAGGAAGGATGTTGTAGGAAGGTTAGTTTGGGAGTGGAACCCTATAGTGAGTCGTATTAAACTGTCTATGTACTCCGTT
NBIPL1_71195ee7-003_RS2397_RS1334_Nlrc3__ENSMUST00000180200__3628__30__0.4__66.3731__1_RS1953_T7p_71195ee7-008	TGCAATCTCCTTTATGGACTAAGGTTAGTTTGGGAGTGGAAATGAGGAAAGTGGTGTGAGAGTCCCAACTTAGTCACTTGTTTTCCTTTGTATGAATGGGAGTTGAGGAAATCCCTATAGTGAGTCGTATTAAACTGTCTATGTACTCCGTT
NBIPL1_71195ee7-003_RS1520_RS1953_Nlrc3__ENSMUST00000180200__3779__30__0.5__71.8088__1_RS2397_T7p_71195ee7-008	TGCAATCTCCTTTATGGACTATTAGGAAGGATGTTGTAGGATGAATGGGAGTTGAGGAAATAACATCTTTCTGCAGGCAGAGCTGCCTAGTAAGGTTAGTTTGGGAGTGGAACCCTATAGTGAGTCGTATTAAACTGTCTATGTACTCCGTT
NBIPL1_71195ee7-003_RS1520_RS1953_Nlrc3__ENSMUST00000180200__1528__30__0.6__74.4675__0.95171_RS1334_T7p_71195ee7-008	TGCAATCTCCTTTATGGACTATTAGGAAGGATGTTGTAGGATGAATGGGAGTTGAGGAAATGATGCCTGTGAACTCTGCTGGAGCGCCTTCAATGAGGAAAGTGGTGTGAGACCCTATAGTGAGTCGTATTAAACTGTCTATGTACTCCGTT
NBIPL1_71195ee7-003_RS2397_Nlrc3__ENSMUST00000180200__3549__30__0.4__66.8429__1_RS1520_RS1334_T7p_71195ee7-008	TGCAATCTCCTTTATGGACTAAGGTTAGTTTGGGAGTGGAATGTGTCCAAAGACAACCTTGAACTACTGATATTAGGAAGGATGTTGTAGGAATGAGGAAAGTGGTGTGAGACCCTATAGTGAGTCGTATTAAACTGTCTATGTACTCCGTT
NBIPL1_71195ee7-003_RS2397_RS1334_Nlrc3__ENSMUST00000180200__2956__30__0.53333__71.6207__0.77428_RS1953_T7p_71195ee7-008	TGCAATCTCCTTTATGGACTAAGGTTAGTTTGGGAGTGGAAATGAGGAAAGTGGTGTGAGAAAACTCACAGATTCCTCTGCCTCTGCCTCCATGAATGGGAGTTGAGGAAATCCCTATAGTGAGTCGTATTAAACTGTCTATGTACTCCGTT
NBIPL1_71195ee7-003_RS1953_Nlrc3__ENSMUST00000180200__2476__30__0.46667__69.6868__1_RS1520_RS2397_T7p_71195ee7-008	TGCAATCTCCTTTATGGACTATGAATGGGAGTTGAGGAAATACCTTTGGGCAAGTTAATGTGCTTAGTGGGATTAGGAAGGATGTTGTAGGAAGGTTAGTTTGGGAGTGGAACCCTATAGTGAGTCGTATTAAACTGTCTATGTACTCCGTT
NBIPL1_71195ee7-003_RS1334_Nlrc3__ENSMUST00000180200__2851__30__0.43333__67.6735__0.87452_RS1520_RS1953_T7p_71195ee7-008	TGCAATCTCCTTTATGGACTAATGAGGAAAGTGGTGTGAGAAGTTCGCCTAGGTTTTCTTGTTTCAGTCAGATTAGGAAGGATGTTGTAGGATGAATGGGAGTTGAGGAAATCCCTATAGTGAGTCGTATTAAACTGTCTATGTACTCCGTT
NBIPL1_71195ee7-003_RS1520_Nlrc3__ENSMUST00000180200__1654__30__0.5__70.2831__1_RS2397_RS1334_T7p_71195ee7-008	TGCAATCTCCTTTATGGACTATTAGGAAGGATGTTGTAGGAGGACCAACCTCCTACTTTGTGGAGCTTTGAAAGGTTAGTTTGGGAGTGGAAATGAGGAAAGTGGTGTGAGACCCTATAGTGAGTCGTATTAAACTGTCTATGTACTCCGTT
NBIPL1_71195ee7-003_RS1953_Nlrc3__ENSMUST00000180200__3460__30__0.43333__68.46__1_RS1334_RS2397_T7p_71195ee7-008	TGCAATCTCCTTTATGGACTATGAATGGGAGTTGAGGAAATTTGTCAAGGCTGCATTTGTCTCGTTACTTGAATGAGGAAAGTGGTGTGAGAAGGTTAGTTTGGGAGTGGAACCCTATAGTGAGTCGTATTAAACTGTCTATGTACTCCGTT
NBIPL1_71195ee7-003_RS2397_Nlrc3__ENSMUST00000180200__1458__30__0.56667__72.5508__1_RS1953_RS1520_T7p_71195ee7-008	TGCAATCTCCTTTATGGACTAAGGTTAGTTTGGGAGTGGAATCTCCGACTCCAGGAAGACTTGCAGAGAGCATGAATGGGAGTTGAGGAAATTTAGGAAGGATGTTGTAGGACCCTATAGTGAGTCGTATTAAACTGTCTATGTACTCCGTT
NBIPL1_71195ee7-003_RS1334_Nlrc3__ENSMUST00000180200__3739__30__0.53333__72.495__1_RS1953_RS1520_T7p_71195ee7-008	TGCAATCTCCTTTATGGACTAATGAGGAAAGTGGTGTGAGATGTTTGGGTCTTGTGTGGCCATACCGCTACATGAATGGGAGTTGAGGAAATTTAGGAAGGATGTTGTAGGACCCTATAGTGAGTCGTATTAAACTGTCTATGTACTCCGTT
NBIPL1_71195ee7-003_RS1520_RS1334_Nlrc3__ENSMUST00000180200__2466__30__0.4__67.1519__0.99436_RS2397_T7p_71195ee7-008	TGCAATCTCCTTTATGGACTATTAGGAAGGATGTTGTAGGAATGAGGAAAGTGGTGTGAGAAAGTTAATGTGCTTAGTGGGCTTGAAGTCTAAGGTTAGTTTGGGAGTGGAACCCTATAGTGAGTCGTATTAAACTGTCTATGTACTCCGTT
NBIPL1_71195ee7-003_RS1953_RS2397_Nlrc3__ENSMUST00000180200__1557__30__0.56667__74.7305__1_RS1334_T7p_71195ee7-008	TGCAATCTCCTTTATGGACTATGAATGGGAGTTGAGGAAATAGGTTAGTTTGGGAGTGGAATTTTCCTTTGGCTGACCCTGGGCAGGCAAGAATGAGGAAAGTGGTGTGAGACCCTATAGTGAGTCGTATTAAACTGTCTATGTACTCCGTT
NBIPL1_71195ee7-003_RS1520_RS2397_Nlrc3__ENSMUST00000180200__1348__30__0.5__70.4753__1_RS1953_T7p_71195ee7-008	TGCAATCTCCTTTATGGACTATTAGGAAGGATGTTGTAGGAAGGTTAGTTTGGGAGTGGAAGAGCGTTTGTCTTGATGGCCTCTGAGATCAATGAATGGGAGTTGAGGAAATCCCTATAGTGAGTCGTATTAAACTGTCTATGTACTCCGTT
NBIPL1_71195ee7-003_RS1520_Nlrc3__ENSMUST00000180200__1500__30__0.53333__72.3342__1_RS1334_RS1953_T7p_71195ee7-008	TGCAATCTCCTTTATGGACTATTAGGAAGGATGTTGTAGGATCCCCTCCTGTTGAGAGCAGCTTTAGAGCTAATGAGGAAAGTGGTGTGAGATGAATGGGAGTTGAGGAAATCCCTATAGTGAGTCGTATTAAACTGTCTATGTACTCCGTT
NBIPL1_71195ee7-003_RS1520_RS2397_Nlrc3__ENSMUST00000180200__2637__30__0.46667__68.3404__1_RS1334_T7p_71195ee7-008	TGCAATCTCCTTTATGGACTATTAGGAAGGATGTTGTAGGAAGGTTAGTTTGGGAGTGGAAATCTTATAAAGAGTGCGGAGCCTTGGAGACAATGAGGAAAGTGGTGTGAGACCCTATAGTGAGTCGTATTAAACTGTCTATGTACTCCGTT
NBIPL1_71195ee7-003_RS1953_RS2397_Nlrc3__ENSMUST00000180200__3638__30__0.4__67.1776__1_RS1334_T7p_71195ee7-008	TGCAATCTCCTTTATGGACTATGAATGGGAGTTGAGGAAATAGGTTAGTTTGGGAGTGGAATTGTTCACTTGTCCCAACTTAGTCACTTGTAATGAGGAAAGTGGTGTGAGACCCTATAGTGAGTCGTATTAAACTGTCTATGTACTCCGTT
NBIPL1_71195ee7-003_RS1520_Nlrc3__ENSMUST00000180200__3430__30__0.4__65.3115__1_RS1953_RS2397_T7p_71195ee7-008	TGCAATCTCCTTTATGGACTATTAGGAAGGATGTTGTAGGACTGTGTTGCCTTTTTTCCTACATATACAGCATGAATGGGAGTTGAGGAAATAGGTTAGTTTGGGAGTGGAACCCTATAGTGAGTCGTATTAAACTGTCTATGTACTCCGTT
NBIPL1_71195ee7-003_RS1334_Nlrc3__ENSMUST00000180200__2805__30__0.53333__72.4383__1_RS1520_RS1953_T7p_71195ee7-008	TGCAATCTCCTTTATGGACTAATGAGGAAAGTGGTGTGAGAGCCACAGGGAAGCACAGCTTATTTCCTCCAATTAGGAAGGATGTTGTAGGATGAATGGGAGTTGAGGAAATCCCTATAGTGAGTCGTATTAAACTGTCTATGTACTCCGTT
NBIPL1_71195ee7-003_RS2397_RS1334_Nlrc3__ENSMUST00000180200__1594__30__0.5__70.779__0.92869_RS1520_T7p_71195ee7-008	TGCAATCTCCTTTATGGACTAAGGTTAGTTTGGGAGTGGAAATGAGGAAAGTGGTGTGAGAGCAGACCCTTCCCTTCTTCATCCCAAAACAATTAGGAAGGATGTTGTAGGACCCTATAGTGAGTCGTATTAAACTGTCTATGTACTCCGTT
NBIPL1_71195ee7-003_RS2397_Nlrc3__ENSMUST00000180200__3571__30__0.4__66.0438__1_RS1334_RS1953_T7p_71195ee7-008	TGCAATCTCCTTTATGGACTAAGGTTAGTTTGGGAGTGGAACAAACTGGTCTTGAATTCACTATGTGTCCAAATGAGGAAAGTGGTGTGAGATGAATGGGAGTTGAGGAAATCCCTATAGTGAGTCGTATTAAACTGTCTATGTACTCCGTT
NBIPL1_71195ee7-003_RS1520_RS2397_Nlrc3__ENSMUST00000180200__3256__30__0.5__70.3923__1_RS1953_T7p_71195ee7-008	TGCAATCTCCTTTATGGACTATTAGGAAGGATGTTGTAGGAAGGTTAGTTTGGGAGTGGAATACAAGTGTGTTCCACATGTCCAGCTCCTGATGAATGGGAGTTGAGGAAATCCCTATAGTGAGTCGTATTAAACTGTCTATGTACTCCGTT
NBIPL1_71195ee7-003_RS1953_RS1334_Nlrc3__ENSMUST00000180200__2861__30__0.43333__67.3596__1_RS1520_T7p_71195ee7-008	TGCAATCTCCTTTATGGACTATGAATGGGAGTTGAGGAAATATGAGGAAAGTGGTGTGAGATTAGTGCCTTAGTTCGCCTAGGTTTTCTTGATTAGGAAGGATGTTGTAGGACCCTATAGTGAGTCGTATTAAACTGTCTATGTACTCCGTT
NBIPL1_71195ee7-003_RS1334_Nlrc3__ENSMUST00000180200__3709__30__0.4__67.0137__1_RS1520_RS2397_T7p_71195ee7-008	TGCAATCTCCTTTATGGACTAATGAGGAAAGTGGTGTGAGAAGTTAGGCTTGGGTAAACATTTTAGGCAGAATTAGGAAGGATGTTGTAGGAAGGTTAGTTTGGGAGTGGAACCCTATAGTGAGTCGTATTAAACTGTCTATGTACTCCGTT
NBIPL1_71195ee7-003_RS2397_Nlrc3__ENSMUST00000180200__2871__30__0.4__66.479__1_RS1334_RS1953_T7p_71195ee7-008	TGCAATCTCCTTTATGGACTAAGGTTAGTTTGGGAGTGGAAAGCATTTATCTTAGTGCCTTAGTTCGCCTAAATGAGGAAAGTGGTGTGAGATGAATGGGAGTTGAGGAAATCCCTATAGTGAGTCGTATTAAACTGTCTATGTACTCCGTT
NBIPL1_71195ee7-003_RS1953_Nlrc3__ENSMUST00000180200__3769__30__0.56667__73.7371__1_RS1520_RS2397_T7p_71195ee7-008	TGCAATCTCCTTTATGGACTATGAATGGGAGTTGAGGAAATTGCAGGCAGAGCTGCCTAGTCAACAGTTCCATTAGGAAGGATGTTGTAGGAAGGTTAGTTTGGGAGTGGAACCCTATAGTGAGTCGTATTAAACTGTCTATGTACTCCGTT
NBIPL1_71195ee7-003_RS1334_RS1520_Nlrc3__ENSMUST00000180200__1644__30__0.46667__68.1133__1_RS1953_T7p_71195ee7-008	TGCAATCTCCTTTATGGACTAATGAGGAAAGTGGTGTGAGATTAGGAAGGATGTTGTAGGACCTACTTTGTGGAGCTTTGAGACTTTGCTCATGAATGGGAGTTGAGGAAATCCCTATAGTGAGTCGTATTAAACTGTCTATGTACTCCGTT
NBIPL1_71195ee7-003_RS2397_Nlrc3__ENSMUST00000180200__3719__30__0.43333__68.1344__1_RS1520_RS1334_T7p_71195ee7-008	TGCAATCTCCTTTATGGACTAAGGTTAGTTTGGGAGTGGAAATACCGCTACAGTTAGGCTTGGGTAAACATATTAGGAAGGATGTTGTAGGAATGAGGAAAGTGGTGTGAGACCCTATAGTGAGTCGTATTAAACTGTCTATGTACTCCGTT
NBIPL1_71195ee7-003_RS1334_Nlrc3__ENSMUST00000180200__3658__30__0.43333__68.1742__1_RS2397_RS1953_T7p_71195ee7-008	TGCAATCTCCTTTATGGACTAATGAGGAAAGTGGTGTGAGACTCTTGGTCACACGTGATGTTTGTTCACTTAAGGTTAGTTTGGGAGTGGAATGAATGGGAGTTGAGGAAATCCCTATAGTGAGTCGTATTAAACTGTCTATGTACTCCGTT
NBIPL1_71195ee7-003_RS1520_Nlrc3__ENSMUST00000180200__2597__30__0.43333__65.9307__1_RS2397_RS1953_T7p_71195ee7-008	TGCAATCTCCTTTATGGACTATTAGGAAGGATGTTGTAGGACTCCAGAGTCTTAGCATTAACCTTTCGTTCAAGGTTAGTTTGGGAGTGGAATGAATGGGAGTTGAGGAAATCCCTATAGTGAGTCGTATTAAACTGTCTATGTACTCCGTT
NBIPL1_71195ee7-003_RS1520_RS1953_Nlrc3__ENSMUST00000180200__1368__30__0.46667__71.0507__1_RS1334_T7p_71195ee7-008	TGCAATCTCCTTTATGGACTATTAGGAAGGATGTTGTAGGATGAATGGGAGTTGAGGAAATTATTTCCACAGTGCATGTGGGAGCGTTTGTAATGAGGAAAGTGGTGTGAGACCCTATAGTGAGTCGTATTAAACTGTCTATGTACTCCGTT
NBIPL1_71195ee7-003_RS1520_RS1334_Nlrc3__ENSMUST00000180200__1624__30__0.6__73.927__1_RS2397_T7p_71195ee7-008	TGCAATCTCCTTTATGGACTATTAGGAAGGATGTTGTAGGAATGAGGAAAGTGGTGTGAGAGACTTTGCTCCTGAGTGCCAGACCCTGGTGAAGGTTAGTTTGGGAGTGGAACCCTATAGTGAGTCGTATTAAACTGTCTATGTACTCCGTT
NBIPL1_71195ee7-003_RS1334_RS1953_Nlrc3__ENSMUST00000180200__2755__30__0.4__66.3272__1_RS2397_T7p_71195ee7-008	TGCAATCTCCTTTATGGACTAATGAGGAAAGTGGTGTGAGATGAATGGGAGTTGAGGAAATGGAGAGGTTTTGAAAGCTTAAAATCAGGGTAAGGTTAGTTTGGGAGTGGAACCCTATAGTGAGTCGTATTAAACTGTCTATGTACTCCGTT
NBIPL1_71195ee7-003_RS2397_RS1520_Nlrc3__ENSMUST00000180200__2709__30__0.43333__66.9381__1_RS1953_T7p_71195ee7-008	TGCAATCTCCTTTATGGACTAAGGTTAGTTTGGGAGTGGAATTAGGAAGGATGTTGTAGGACAACATGTAATTCGCTATGGACAACCAGTGATGAATGGGAGTTGAGGAAATCCCTATAGTGAGTCGTATTAAACTGTCTATGTACTCCGTT
NBIPL1_71195ee7-003_RS1953_RS1334_Nlrc3__ENSMUST00000180200__1584__30__0.4__66.6426__1_RS1520_T7p_71195ee7-008	TGCAATCTCCTTTATGGACTATGAATGGGAGTTGAGGAAATATGAGGAAAGTGGTGTGAGACCCTTCTTCATCCCAAAACAATAGCCATTTATTAGGAAGGATGTTGTAGGACCCTATAGTGAGTCGTATTAAACTGTCTATGTACTCCGTT
NBIPL1_71195ee7-003_RS1334_RS1520_Nlrc3__ENSMUST00000180200__2825__30__0.43333__69.0686__1_RS2397_T7p_71195ee7-008	TGCAATCTCCTTTATGGACTAATGAGGAAAGTGGTGTGAGATTAGGAAGGATGTTGTAGGATCAGACAATGGAAGAAATTTGCCACAGGGAAAGGTTAGTTTGGGAGTGGAACCCTATAGTGAGTCGTATTAAACTGTCTATGTACTCCGTT
NBIPL1_71195ee7-003_RS2397_RS1334_Nlrc3__ENSMUST00000180200__1684__30__0.56667__72.7989__1_RS1953_T7p_71195ee7-008	TGCAATCTCCTTTATGGACTAAGGTTAGTTTGGGAGTGGAAATGAGGAAAGTGGTGTGAGACATGTGGAGACCCTGGGGATGAGTAAGCCAATGAATGGGAGTTGAGGAAATCCCTATAGTGAGTCGTATTAAACTGTCTATGTACTCCGTT
NBIPL1_71195ee7-003_RS1953_Nlrc3__ENSMUST00000180200__2905__30__0.53333__73.8532__1_RS1520_RS2397_T7p_71195ee7-008	TGCAATCTCCTTTATGGACTATGAATGGGAGTTGAGGAAATTGTGCCACCACGCCTGTACTTTGTGGTCTTATTAGGAAGGATGTTGTAGGAAGGTTAGTTTGGGAGTGGAACCCTATAGTGAGTCGTATTAAACTGTCTATGTACTCCGTT
NBIPL1_71195ee7-003_RS1334_Nlrc3__ENSMUST00000180200__3302__30__0.4__65.1214__0.85886_RS1520_RS1953_T7p_71195ee7-008	TGCAATCTCCTTTATGGACTAATGAGGAAAGTGGTGTGAGACCTCAAATTTATGCTTCTCCTTTCTTGTCCATTAGGAAGGATGTTGTAGGATGAATGGGAGTTGAGGAAATCCCTATAGTGAGTCGTATTAAACTGTCTATGTACTCCGTT
NBIPL1_71195ee7-003_RS2397_RS1334_Nlrc3__ENSMUST00000180200__1125__30__0.43333__66.9401__1_RS1520_T7p_71195ee7-008	TGCAATCTCCTTTATGGACTAAGGTTAGTTTGGGAGTGGAAATGAGGAAAGTGGTGTGAGAGTTTCCTCGTAAGTCAAGAATCTCCAAGGTATTAGGAAGGATGTTGTAGGACCCTATAGTGAGTCGTATTAAACTGTCTATGTACTCCGTT
NBIPL1_71195ee7-003_RS2397_Nlrc3__ENSMUST00000180200__3759__30__0.53333__71.2059__1_RS1334_RS1953_T7p_71195ee7-008	TGCAATCTCCTTTATGGACTAAGGTTAGTTTGGGAGTGGAAGCTGCCTAGTCAACAGTTCCTGTTTGGGTCAATGAGGAAAGTGGTGTGAGATGAATGGGAGTTGAGGAAATCCCTATAGTGAGTCGTATTAAACTGTCTATGTACTCCGTT
NBIPL1_71195ee7-003_RS1953_RS2397_Nlrc3__ENSMUST00000180200__1378__30__0.4__66.1725__1_RS1520_T7p_71195ee7-008	TGCAATCTCCTTTATGGACTATGAATGGGAGTTGAGGAAATAGGTTAGTTTGGGAGTGGAAACTTTCCTTATATTTCCACAGTGCATGTGGATTAGGAAGGATGTTGTAGGACCCTATAGTGAGTCGTATTAAACTGTCTATGTACTCCGTT
NBIPL1_71195ee7-003_RS1953_Nlrc4__ENSMUST00000052124__3983__30__0.4__66.4082__1_RS1326_RS1404_T7p_71195ee7-008	TGCAATCTCCTTTATGGACTATGAATGGGAGTTGAGGAAATCACACTGCATACACACAATTCAATGGTTTGAGTGGATGATGTAGTGAGGATGTTATGGAGATTGATAGGGACCCTATAGTGAGTCGTATTAAACTGTCTATGTACTCCGTT
NBIPL1_71195ee7-003_RS2283_RS1404_Nlrc4__ENSMUST00000052124__4202__30__0.5__69.7619__1_RS1326_T7p_71195ee7-008	TGCAATCTCCTTTATGGACTAGTGGTATGAATGAAATGGGTGTTATGGAGATTGATAGGGAGTTTTTCTTTCGTCCTCGGTTTCTCCTGGGAGTGGATGATGTAGTGAGGATCCCTATAGTGAGTCGTATTAAACTGTCTATGTACTCCGTT
NBIPL1_71195ee7-003_RS2283_Nlrc4__ENSMUST00000052124__3993__30__0.46667__70.349__0.78656_RS1953_RS1326_T7p_71195ee7-008	TGCAATCTCCTTTATGGACTAGTGGTATGAATGAAATGGGTCCATGGCACACACACTGCATACACACAATTATGAATGGGAGTTGAGGAAATGTGGATGATGTAGTGAGGATCCCTATAGTGAGTCGTATTAAACTGTCTATGTACTCCGTT
NBIPL1_71195ee7-003_RS1404_Nlrc4__ENSMUST00000052124__3346__30__0.53333__71.4214__1_RS2283_RS1953_T7p_71195ee7-008	TGCAATCTCCTTTATGGACTAGTTATGGAGATTGATAGGGATGATTTGCTGGAAGTGAGGGAGTCCTGGAGAGTGGTATGAATGAAATGGGTTGAATGGGAGTTGAGGAAATCCCTATAGTGAGTCGTATTAAACTGTCTATGTACTCCGTT
NBIPL1_71195ee7-003_RS1326_RS1404_Nlrc4__ENSMUST00000052124__3449__30__0.53333__71.1012__1_RS1953_T7p_71195ee7-008	TGCAATCTCCTTTATGGACTAGTGGATGATGTAGTGAGGATGTTATGGAGATTGATAGGGACACCTTGTAGGTGGTGCGAATCAATCCCAGATGAATGGGAGTTGAGGAAATCCCTATAGTGAGTCGTATTAAACTGTCTATGTACTCCGTT
NBIPL1_71195ee7-003_RS1326_RS1404_Nlrc4__ENSMUST00000052124__3599__30__0.4__65.6247__1_RS2283_T7p_71195ee7-008	TGCAATCTCCTTTATGGACTAGTGGATGATGTAGTGAGGATGTTATGGAGATTGATAGGGACTTTTCCTTCTTTGACTTCCTTCTTCGAGAAGTGGTATGAATGAAATGGGTCCCTATAGTGAGTCGTATTAAACTGTCTATGTACTCCGTT
NBIPL1_71195ee7-003_RS1326_Nlrc4__ENSMUST00000052124__4638__30__0.6__74.1533__1_RS2283_RS1953_T7p_71195ee7-008	TGCAATCTCCTTTATGGACTAGTGGATGATGTAGTGAGGATGAGAAGTGCTACGCACAGCAGTGCCCTGAGAGTGGTATGAATGAAATGGGTTGAATGGGAGTTGAGGAAATCCCTATAGTGAGTCGTATTAAACTGTCTATGTACTCCGTT
NBIPL1_71195ee7-003_RS1953_RS2283_Nlrc4__ENSMUST00000052124__4212__30__0.4__66.7457__1_RS1404_T7p_71195ee7-008	TGCAATCTCCTTTATGGACTATGAATGGGAGTTGAGGAAATGTGGTATGAATGAAATGGGTATGAGATACAGTTTTTCTTTCGTCCTCGGTAGTTATGGAGATTGATAGGGACCCTATAGTGAGTCGTATTAAACTGTCTATGTACTCCGTT
NBIPL1_71195ee7-003_RS1404_RS1953_Nlrc4__ENSMUST00000052124__3692__30__0.5__71.1393__1_RS1326_T7p_71195ee7-008	TGCAATCTCCTTTATGGACTAGTTATGGAGATTGATAGGGATGAATGGGAGTTGAGGAAATTGGGGTCAAGTAACACAAACACGCCTGAAGAGTGGATGATGTAGTGAGGATCCCTATAGTGAGTCGTATTAAACTGTCTATGTACTCCGTT
NBIPL1_71195ee7-003_RS1404_RS1326_Nlrc4__ENSMUST00000052124__21__30__0.4__66.8756__0.94813_RS2283_T7p_71195ee7-008	TGCAATCTCCTTTATGGACTAGTTATGGAGATTGATAGGGAGTGGATGATGTAGTGAGGATAGAGACAACTGTAGAAAAAAGGAAGTGCCTAGTGGTATGAATGAAATGGGTCCCTATAGTGAGTCGTATTAAACTGTCTATGTACTCCGTT
NBIPL1_71195ee7-003_RS1953_Nlrc4__ENSMUST00000052124__4182__30__0.53333__71.2321__0.93242_RS2283_RS1326_T7p_71195ee7-008	TGCAATCTCCTTTATGGACTATGAATGGGAGTTGAGGAAATTTCTCCTGGGAGACATCCTGAGTTTCCAGCAGTGGTATGAATGAAATGGGTGTGGATGATGTAGTGAGGATCCCTATAGTGAGTCGTATTAAACTGTCTATGTACTCCGTT
NBIPL1_71195ee7-003_RS2283_RS1404_Nlrc4__ENSMUST00000052124__174__30__0.43333__69.3324__1_RS1953_T7p_71195ee7-008	TGCAATCTCCTTTATGGACTAGTGGTATGAATGAAATGGGTGTTATGGAGATTGATAGGGATTCCTTTTCCAAATGGGAAGGCCAAAGACTATGAATGGGAGTTGAGGAAATCCCTATAGTGAGTCGTATTAAACTGTCTATGTACTCCGTT
NBIPL1_71195ee7-003_RS1326_Nlrc4__ENSMUST00000052124__3762__30__0.46667__66.5042__1_RS1953_RS1404_T7p_71195ee7-008	TGCAATCTCCTTTATGGACTAGTGGATGATGTAGTGAGGATCTAGATAGGCCAGGTACTGTACTAAGGACAATGAATGGGAGTTGAGGAAATGTTATGGAGATTGATAGGGACCCTATAGTGAGTCGTATTAAACTGTCTATGTACTCCGTT
NBIPL1_71195ee7-003_RS1326_Nlrc4__ENSMUST00000052124__4566__30__0.53333__71.9782__0.93723_RS2283_RS1404_T7p_71195ee7-008	TGCAATCTCCTTTATGGACTAGTGGATGATGTAGTGAGGATTACCTGTTTTACCCCTGGCTCTCCCAGACTAGTGGTATGAATGAAATGGGTGTTATGGAGATTGATAGGGACCCTATAGTGAGTCGTATTAAACTGTCTATGTACTCCGTT
NBIPL1_71195ee7-003_RS1326_RS1953_Nlrc4__ENSMUST00000052124__3752__30__0.46667__66.3602__1_RS2283_T7p_71195ee7-008	TGCAATCTCCTTTATGGACTAGTGGATGATGTAGTGAGGATTGAATGGGAGTTGAGGAAATCAGGTACTGTACTAAGGACAGATGAACAGGAGTGGTATGAATGAAATGGGTCCCTATAGTGAGTCGTATTAAACTGTCTATGTACTCCGTT
NBIPL1_71195ee7-003_RS1404_Nlrc4__ENSMUST00000052124__3672__30__0.56667__73.7371__1_RS2283_RS1953_T7p_71195ee7-008	TGCAATCTCCTTTATGGACTAGTTATGGAGATTGATAGGGAACGCCTGAAGGGCACAGAGATTGTCCTGTGAGTGGTATGAATGAAATGGGTTGAATGGGAGTTGAGGAAATCCCTATAGTGAGTCGTATTAAACTGTCTATGTACTCCGTT
NBIPL1_71195ee7-003_RS1326_RS1953_Nlrc4__ENSMUST00000052124__3652__30__0.46667__69.4278__1_RS1404_T7p_71195ee7-008	TGCAATCTCCTTTATGGACTAGTGGATGATGTAGTGAGGATTGAATGGGAGTTGAGGAAATTTGTCCTGTGTGGAGAGATGAGACCAAACTAGTTATGGAGATTGATAGGGACCCTATAGTGAGTCGTATTAAACTGTCTATGTACTCCGTT
NBIPL1_71195ee7-003_RS2283_Nlrc4__ENSMUST00000052124__4172__30__0.46667__69.3546__0.92872_RS1326_RS1404_T7p_71195ee7-008	TGCAATCTCCTTTATGGACTAGTGGTATGAATGAAATGGGTAGACATCCTGAGTTTCCAGCCTCTGATGAAAGTGGATGATGTAGTGAGGATGTTATGGAGATTGATAGGGACCCTATAGTGAGTCGTATTAAACTGTCTATGTACTCCGTT
NBIPL1_71195ee7-003_RS2283_RS1953_Nlrc4__ENSMUST00000052124__514__30__0.4__65.7028__1_RS1326_T7p_71195ee7-008	TGCAATCTCCTTTATGGACTAGTGGTATGAATGAAATGGGTTGAATGGGAGTTGAGGAAATAGGTCTTCTTCTGTGACCTGATAAGAAAGAAGTGGATGATGTAGTGAGGATCCCTATAGTGAGTCGTATTAAACTGTCTATGTACTCCGTT
NBIPL1_71195ee7-003_RS1953_Nlrc4__ENSMUST00000052124__4003__30__0.53333__72.8043__0.92891_RS2283_RS1404_T7p_71195ee7-008	TGCAATCTCCTTTATGGACTATGAATGGGAGTTGAGGAAATCACAGGTACACCATGGCACACACACTGCATAGTGGTATGAATGAAATGGGTGTTATGGAGATTGATAGGGACCCTATAGTGAGTCGTATTAAACTGTCTATGTACTCCGTT
NBIPL1_71195ee7-003_RS1404_Nlrc4__ENSMUST00000052124__214__30__0.5__70.909__1_RS1953_RS1326_T7p_71195ee7-008	TGCAATCTCCTTTATGGACTAGTTATGGAGATTGATAGGGAAGTCAAAGCGTCCCACGTTCCTAGATCTCAATGAATGGGAGTTGAGGAAATGTGGATGATGTAGTGAGGATCCCTATAGTGAGTCGTATTAAACTGTCTATGTACTCCGTT
NBIPL1_71195ee7-003_RS2283_Nlrc4__ENSMUST00000052124__3512__30__0.4__65.0386__1_RS1326_RS1404_T7p_71195ee7-008	TGCAATCTCCTTTATGGACTAGTGGTATGAATGAAATGGGTGGTACCCATAGAGATCAGAAAATGTTGGATAGTGGATGATGTAGTGAGGATGTTATGGAGATTGATAGGGACCCTATAGTGAGTCGTATTAAACTGTCTATGTACTCCGTT
NBIPL1_71195ee7-003_RS1326_Nlrc4__ENSMUST00000052124__4500__30__0.4__65.19__1_RS2283_RS1953_T7p_71195ee7-008	TGCAATCTCCTTTATGGACTAGTGGATGATGTAGTGAGGATGTTTGTTGTTGTTAGACTTTATGTGAGGGGAGTGGTATGAATGAAATGGGTTGAATGGGAGTTGAGGAAATCCCTATAGTGAGTCGTATTAAACTGTCTATGTACTCCGTT
NBIPL1_71195ee7-003_RS2283_RS1404_Nlrc4__ENSMUST00000052124__204__30__0.4__65.1899__1_RS1953_T7p_71195ee7-008	TGCAATCTCCTTTATGGACTAGTGGTATGAATGAAATGGGTGTTATGGAGATTGATAGGGATCCCACGTTCCTAGATCTCAGTAGAAAATAATGAATGGGAGTTGAGGAAATCCCTATAGTGAGTCGTATTAAACTGTCTATGTACTCCGTT
NBIPL1_71195ee7-003_RS1404_RS1953_Nlrc4__ENSMUST00000052124__4474__30__0.4__65.5508__0.92958_RS1326_T7p_71195ee7-008	TGCAATCTCCTTTATGGACTAGTTATGGAGATTGATAGGGATGAATGGGAGTTGAGGAAATGGGGTAATTATTTTGGAAGGTGAGAGACAAAGTGGATGATGTAGTGAGGATCCCTATAGTGAGTCGTATTAAACTGTCTATGTACTCCGTT
NBIPL1_71195ee7-003_RS1326_Nlrc4__ENSMUST00000052124__3326__30__0.56667__74.9163__1_RS2283_RS1404_T7p_71195ee7-008	TGCAATCTCCTTTATGGACTAGTGGATGATGTAGTGAGGATAGTCCTGGAGTATTTGGTGGCACGGGTGCAAGTGGTATGAATGAAATGGGTGTTATGGAGATTGATAGGGACCCTATAGTGAGTCGTATTAAACTGTCTATGTACTCCGTT
NBIPL1_71195ee7-003_RS1953_Nlrc4__ENSMUST00000052124__4556__30__0.53333__72.656__1_RS1326_RS2283_T7p_71195ee7-008	TGCAATCTCCTTTATGGACTATGAATGGGAGTTGAGGAAATACCCCTGGCTCTCCCAGACTCTTTGGATTTAGTGGATGATGTAGTGAGGATGTGGTATGAATGAAATGGGTCCCTATAGTGAGTCGTATTAAACTGTCTATGTACTCCGTT
NBIPL1_71195ee7-003_RS1404_Nlrc4__ENSMUST00000052124__4410__30__0.43333__66.2415__1_RS1953_RS2283_T7p_71195ee7-008	TGCAATCTCCTTTATGGACTAGTTATGGAGATTGATAGGGACGGGTACAAAAGAATATGAGATACAAGCCGATGAATGGGAGTTGAGGAAATGTGGTATGAATGAAATGGGTCCCTATAGTGAGTCGTATTAAACTGTCTATGTACTCCGTT
NBIPL1_71195ee7-003_RS1953_Nlrc4__ENSMUST00000052124__3501__30__0.43333__68.1645__0.76532_RS1326_RS1404_T7p_71195ee7-008	TGCAATCTCCTTTATGGACTATGAATGGGAGTTGAGGAAATAGATCAGAAAATGTTGGATCCCCTGGAACTAGTGGATGATGTAGTGAGGATGTTATGGAGATTGATAGGGACCCTATAGTGAGTCGTATTAAACTGTCTATGTACTCCGTT
NBIPL1_71195ee7-003_RS1326_Nlrc4__ENSMUST00000052124__89__30__0.4__66.0497__1_RS1404_RS2283_T7p_71195ee7-008	TGCAATCTCCTTTATGGACTAGTGGATGATGTAGTGAGGATGCCTTCGAAGGAAAAGTCGTCTTAAAAGTAAGTTATGGAGATTGATAGGGAGTGGTATGAATGAAATGGGTCCCTATAGTGAGTCGTATTAAACTGTCTATGTACTCCGTT
NBIPL1_71195ee7-003_RS1953_Nlrc4__ENSMUST00000052124__3632__30__0.43333__69.0093__1_RS2283_RS1326_T7p_71195ee7-008	TGCAATCTCCTTTATGGACTATGAATGGGAGTTGAGGAAATAGACCAAACTCGTTTCTCAAGCCAATTCCTAGTGGTATGAATGAAATGGGTGTGGATGATGTAGTGAGGATCCCTATAGTGAGTCGTATTAAACTGTCTATGTACTCCGTT
NBIPL1_71195ee7-003_RS2283_RS1953_Nlrc4__ENSMUST00000052124__4120__30__0.53333__73.8517__1_RS1404_T7p_71195ee7-008	TGCAATCTCCTTTATGGACTAGTGGTATGAATGAAATGGGTTGAATGGGAGTTGAGGAAATTTCCTTGACCACAGATGCCCATTTGGGGCTAGTTATGGAGATTGATAGGGACCCTATAGTGAGTCGTATTAAACTGTCTATGTACTCCGTT
NBIPL1_71195ee7-003_RS1326_RS1953_Nlrc4__ENSMUST00000052124__4060__30__0.43333__69.1068__1_RS1404_T7p_71195ee7-008	TGCAATCTCCTTTATGGACTAGTGGATGATGTAGTGAGGATTGAATGGGAGTTGAGGAAATACCACAAAGCCCAGTGACTTGAGTTAAACAAGTTATGGAGATTGATAGGGACCCTATAGTGAGTCGTATTAAACTGTCTATGTACTCCGTT
NBIPL1_71195ee7-003_RS1404_Nlrc4__ENSMUST00000052124__4023__30__0.5__71.5272__0.85921_RS1326_RS2283_T7p_71195ee7-008	TGCAATCTCCTTTATGGACTAGTTATGGAGATTGATAGGGAACAAGTTGTCCTTTGACCCCCACAGGTACAAGTGGATGATGTAGTGAGGATGTGGTATGAATGAAATGGGTCCCTATAGTGAGTCGTATTAAACTGTCTATGTACTCCGTT
NBIPL1_71195ee7-003_RS2283_RS1326_Nlrc4__ENSMUST00000052124__4100__30__0.53333__73.8448__1_RS1953_T7p_71195ee7-008	TGCAATCTCCTTTATGGACTAGTGGTATGAATGAAATGGGTGTGGATGATGTAGTGAGGATATTTGGGGCTGGTCAACAGCTCAGCAGACAATGAATGGGAGTTGAGGAAATCCCTATAGTGAGTCGTATTAAACTGTCTATGTACTCCGTT
NBIPL1_71195ee7-003_RS1404_Nlrc4__ENSMUST00000052124__3722__30__0.4__66.3376__1_RS1953_RS2283_T7p_71195ee7-008	TGCAATCTCCTTTATGGACTAGTTATGGAGATTGATAGGGAGTATCGCAAGGTTTTTTGACCCAGTATTCTATGAATGGGAGTTGAGGAAATGTGGTATGAATGAAATGGGTCCCTATAGTGAGTCGTATTAAACTGTCTATGTACTCCGTT
NBIPL1_71195ee7-003_RS1326_Nlrc4__ENSMUST00000052124__154__30__0.43333__65.758__1_RS1953_RS1404_T7p_71195ee7-008	TGCAATCTCCTTTATGGACTAGTGGATGATGTAGTGAGGATGCCAAAGACTATCATACTGTTGTCCTCTTCATGAATGGGAGTTGAGGAAATGTTATGGAGATTGATAGGGACCCTATAGTGAGTCGTATTAAACTGTCTATGTACTCCGTT
NBIPL1_71195ee7-003_RS2283_Nlrc4__ENSMUST00000052124__4576__30__0.43333__68.7204__1_RS1404_RS1326_T7p_71195ee7-008	TGCAATCTCCTTTATGGACTAGTGGTATGAATGAAATGGGTAACTCCATTTTACCTGTTTTACCCCTGGCTAGTTATGGAGATTGATAGGGAGTGGATGATGTAGTGAGGATCCCTATAGTGAGTCGTATTAAACTGTCTATGTACTCCGTT
NBIPL1_71195ee7-003_RS1953_Nlrc4__ENSMUST00000052124__3642__30__0.43333__67.9444__1_RS2283_RS1326_T7p_71195ee7-008	TGCAATCTCCTTTATGGACTATGAATGGGAGTTGAGGAAATTGGAGAGATGAGACCAAACTCGTTTCTCAAAGTGGTATGAATGAAATGGGTGTGGATGATGTAGTGAGGATCCCTATAGTGAGTCGTATTAAACTGTCTATGTACTCCGTT
NBIPL1_71195ee7-003_RS1404_RS1953_Nlrc4__ENSMUST00000052124__3522__30__0.5__71.0357__1_RS2283_T7p_71195ee7-008	TGCAATCTCCTTTATGGACTAGTTATGGAGATTGATAGGGATGAATGGGAGTTGAGGAAATTTGCCTGCGTGGTACCCATAGAGATCAGAAAGTGGTATGAATGAAATGGGTCCCTATAGTGAGTCGTATTAAACTGTCTATGTACTCCGTT
NBIPL1_71195ee7-003_RS1953_RS1326_Nlrc4__ENSMUST00000052124__99__30__0.46667__69.7619__1_RS1404_T7p_71195ee7-008	TGCAATCTCCTTTATGGACTATGAATGGGAGTTGAGGAAATGTGGATGATGTAGTGAGGATCAATCCAGTTGCCTTCGAAGGAAAAGTCGTAGTTATGGAGATTGATAGGGACCCTATAGTGAGTCGTATTAAACTGTCTATGTACTCCGTT
NBIPL1_71195ee7-003_RS1404_RS2283_Nlrc4__ENSMUST00000052124__3742__30__0.46667__68.2761__1_RS1326_T7p_71195ee7-008	TGCAATCTCCTTTATGGACTAGTTATGGAGATTGATAGGGAGTGGTATGAATGAAATGGGTACTAAGGACAGATGAACAGGGTATCGCAAGAGTGGATGATGTAGTGAGGATCCCTATAGTGAGTCGTATTAAACTGTCTATGTACTCCGTT
NBIPL1_71195ee7-003_RS2283_Nlrc4__ENSMUST00000052124__4648__30__0.46667__70.3401__1_RS1953_RS1326_T7p_71195ee7-008	TGCAATCTCCTTTATGGACTAGTGGTATGAATGAAATGGGTACAACATACAGAGAAGTGCTACGCACAGCAATGAATGGGAGTTGAGGAAATGTGGATGATGTAGTGAGGATCCCTATAGTGAGTCGTATTAAACTGTCTATGTACTCCGTT
NBIPL1_71195ee7-003_RS1953_Nlrc4__ENSMUST00000052124__35__30__0.4__65.2165__0.91951_RS1404_RS2283_T7p_71195ee7-008	TGCAATCTCCTTTATGGACTATGAATGGGAGTTGAGGAAATCTTCTTTGTCCATGAGAGACAACTGTAGAAAGTTATGGAGATTGATAGGGAGTGGTATGAATGAAATGGGTCCCTATAGTGAGTCGTATTAAACTGTCTATGTACTCCGTT
NBIPL1_71195ee7-003_RS1404_Nlrc4__ENSMUST00000052124__3439__30__0.56667__73.287__0.80051_RS1953_RS1326_T7p_71195ee7-008	TGCAATCTCCTTTATGGACTAGTTATGGAGATTGATAGGGAGTGGTGCGAATCAATCCCAGGTCCTCTGGAATGAATGGGAGTTGAGGAAATGTGGATGATGTAGTGAGGATCCCTATAGTGAGTCGTATTAAACTGTCTATGTACTCCGTT
NBIPL1_71195ee7-003_RS1404_Nlrc4__ENSMUST00000052124__3702__30__0.43333__66.4706__1_RS2283_RS1326_T7p_71195ee7-008	TGCAATCTCCTTTATGGACTAGTTATGGAGATTGATAGGGACCAGTATTCTTGGGGTCAAGTAACACAAACAGTGGTATGAATGAAATGGGTGTGGATGATGTAGTGAGGATCCCTATAGTGAGTCGTATTAAACTGTCTATGTACTCCGTT
NBIPL1_71195ee7-003_RS2283_Nlrc4__ENSMUST00000052124__4192__30__0.6__72.9879__1_RS1326_RS1953_T7p_71195ee7-008	TGCAATCTCCTTTATGGACTAGTGGTATGAATGAAATGGGTCGTCCTCGGTTTCTCCTGGGAGACATCCTGAGTGGATGATGTAGTGAGGATTGAATGGGAGTTGAGGAAATCCCTATAGTGAGTCGTATTAAACTGTCTATGTACTCCGTT
NBIPL1_71195ee7-003_RS1404_RS2283_Nlrc4__ENSMUST00000052124__3662__30__0.53333__70.4663__1_RS1953_T7p_71195ee7-008	TGCAATCTCCTTTATGGACTAGTTATGGAGATTGATAGGGAGTGGTATGAATGAAATGGGTGGCACAGAGATTGTCCTGTGTGGAGAGATGATGAATGGGAGTTGAGGAAATCCCTATAGTGAGTCGTATTAAACTGTCTATGTACTCCGTT
NBIPL1_71195ee7-003_RS1404_RS1326_Nlrc4__ENSMUST00000052124__3368__30__0.4__66.0969__1_RS1953_T7p_71195ee7-008	TGCAATCTCCTTTATGGACTAGTTATGGAGATTGATAGGGAGTGGATGATGTAGTGAGGATCCCACTTCTGCGTAGTTTTTAATGATTTGCATGAATGGGAGTTGAGGAAATCCCTATAGTGAGTCGTATTAAACTGTCTATGTACTCCGTT
NBIPL1_71195ee7-003_RS1404_Nlrc4__ENSMUST00000052124__4586__30__0.43333__68.4051__1_RS2283_RS1326_T7p_71195ee7-008	TGCAATCTCCTTTATGGACTAGTTATGGAGATTGATAGGGAGCTGCAGGCTAACTCCATTTTACCTGTTTTAGTGGTATGAATGAAATGGGTGTGGATGATGTAGTGAGGATCCCTATAGTGAGTCGTATTAAACTGTCTATGTACTCCGTT
NBIPL1_71195ee7-003_RS1326_Nlrc4__ENSMUST00000052124__11__30__0.46667__69.2284__1_RS1953_RS2283_T7p_71195ee7-008	TGCAATCTCCTTTATGGACTAGTGGATGATGTAGTGAGGATGTAGAAAAAAGGAAGTGCCTGGTGGGTTCTATGAATGGGAGTTGAGGAAATGTGGTATGAATGAAATGGGTCCCTATAGTGAGTCGTATTAAACTGTCTATGTACTCCGTT
NBIPL1_71195ee7-003_RS1953_Nlrc4__ENSMUST00000052124__4152__30__0.4__66.9572__1_RS1404_RS2283_T7p_71195ee7-008	TGCAATCTCCTTTATGGACTATGAATGGGAGTTGAGGAAATCTCTGATGAAGCAGCTTTTAAACTGCCAATAGTTATGGAGATTGATAGGGAGTGGTATGAATGAAATGGGTCCCTATAGTGAGTCGTATTAAACTGTCTATGTACTCCGTT
NBIPL1_71195ee7-003_RS1404_RS1326_Nlrc4__ENSMUST00000052124__4596__30__0.5__70.7718__1_RS1953_T7p_71195ee7-008	TGCAATCTCCTTTATGGACTAGTTATGGAGATTGATAGGGAGTGGATGATGTAGTGAGGATGACAAGGCTAGCTGCAGGCTAACTCCATTTATGAATGGGAGTTGAGGAAATCCCTATAGTGAGTCGTATTAAACTGTCTATGTACTCCGTT
NBIPL1_71195ee7-003_RS2283_Nlrc4__ENSMUST00000052124__3921__30__0.4__65.82__1_RS1404_RS1326_T7p_71195ee7-008	TGCAATCTCCTTTATGGACTAGTGGTATGAATGAAATGGGTCAAATCTGAGAACGCTTTTCATGTGAGAACAGTTATGGAGATTGATAGGGAGTGGATGATGTAGTGAGGATCCCTATAGTGAGTCGTATTAAACTGTCTATGTACTCCGTT
NBIPL1_71195ee7-003_RS1326_RS1953_Nlrc4__ENSMUST00000052124__4400__30__0.53333__71.8726__0.79403_RS2283_T7p_71195ee7-008	TGCAATCTCCTTTATGGACTAGTGGATGATGTAGTGAGGATTGAATGGGAGTTGAGGAAATAGAATATGAGATACAAGCCGGGCGTGGTGGAGTGGTATGAATGAAATGGGTCCCTATAGTGAGTCGTATTAAACTGTCTATGTACTCCGTT
NBIPL1_71195ee7-003_RS1404_Nlrc4__ENSMUST00000052124__4445__30__0.4__65.5044__1_RS2283_RS1953_T7p_71195ee7-008	TGCAATCTCCTTTATGGACTAGTTATGGAGATTGATAGGGAAAAAGATTAGAGCAGGGTATCCCTCATACTAGTGGTATGAATGAAATGGGTTGAATGGGAGTTGAGGAAATCCCTATAGTGAGTCGTATTAAACTGTCTATGTACTCCGTT
NBIPL1_71195ee7-003_RS1953_RS1326_Nlrc4__ENSMUST00000052124__3931__30__0.43333__68.5022__1_RS1404_T7p_71195ee7-008	TGCAATCTCCTTTATGGACTATGAATGGGAGTTGAGGAAATGTGGATGATGTAGTGAGGATACGCCTCTTTCAAATCTGAGAACGCTTTTCAGTTATGGAGATTGATAGGGACCCTATAGTGAGTCGTATTAAACTGTCTATGTACTCCGTT
NBIPL1_71195ee7-003_RS1326_RS2283_Nlrc4__ENSMUST00000052124__4110__30__0.56667__74.7173__1_RS1404_T7p_71195ee7-008	TGCAATCTCCTTTATGGACTAGTGGATGATGTAGTGAGGATGTGGTATGAATGAAATGGGTACAGATGCCCATTTGGGGCTGGTCAACAGCAGTTATGGAGATTGATAGGGACCCTATAGTGAGTCGTATTAAACTGTCTATGTACTCCGTT
NBIPL1_71195ee7-003_RS2283_RS1953_Nlrc4__ENSMUST00000052124__4455__30__0.4__65.1477__1_RS1326_T7p_71195ee7-008	TGCAATCTCCTTTATGGACTAGTGGTATGAATGAAATGGGTTGAATGGGAGTTGAGGAAATGTGAGAGACAAAAAGATTAGAGCAGGGTATAGTGGATGATGTAGTGAGGATCCCTATAGTGAGTCGTATTAAACTGTCTATGTACTCCGTT
NBIPL1_71195ee7-003_RS2283_Nlrc4__ENSMUST00000052124__4090__30__0.5__70.1961__1_RS1953_RS1404_T7p_71195ee7-008	TGCAATCTCCTTTATGGACTAGTGGTATGAATGAAATGGGTGGTCAACAGCTCAGCAGACAAGGACTTACTATGAATGGGAGTTGAGGAAATGTTATGGAGATTGATAGGGACCCTATAGTGAGTCGTATTAAACTGTCTATGTACTCCGTT
NBIPL1_71195ee7-003_RS1326_RS1953_Nlrc4__ENSMUST00000052124__3378__30__0.53333__72.8759__1_RS1404_T7p_71195ee7-008	TGCAATCTCCTTTATGGACTAGTGGATGATGTAGTGAGGATTGAATGGGAGTTGAGGAAATGCTCTGTGGCCCCACTTCTGCGTAGTTTTTAGTTATGGAGATTGATAGGGACCCTATAGTGAGTCGTATTAAACTGTCTATGTACTCCGTT
NBIPL1_71195ee7-003_RS1404_Nlrc4__ENSMUST00000052124__3772__30__0.46667__67.4544__1_RS2283_RS1326_T7p_71195ee7-008	TGCAATCTCCTTTATGGACTAGTTATGGAGATTGATAGGGACTTGTTGAGTCTAGATAGGCCAGGTACTGTAGTGGTATGAATGAAATGGGTGTGGATGATGTAGTGAGGATCCCTATAGTGAGTCGTATTAAACTGTCTATGTACTCCGTT
NBIPL1_71195ee7-003_RS1326_RS2283_Nlrc4__ENSMUST00000052124__4070__30__0.46667__69.4692__1_RS1953_T7p_71195ee7-008	TGCAATCTCCTTTATGGACTAGTGGATGATGTAGTGAGGATGTGGTATGAATGAAATGGGTAGGACTTACTACCACAAAGCCCAGTGACTTATGAATGGGAGTTGAGGAAATCCCTATAGTGAGTCGTATTAAACTGTCTATGTACTCCGTT
NBIPL1_71195ee7-003_RS1404_Nlrc4__ENSMUST00000052124__3622__30__0.43333__67.1171__1_RS2283_RS1953_T7p_71195ee7-008	TGCAATCTCCTTTATGGACTAGTTATGGAGATTGATAGGGACGTTTCTCAAGCCAATTCCTCTTCTTTTCCAGTGGTATGAATGAAATGGGTTGAATGGGAGTTGAGGAAATCCCTATAGTGAGTCGTATTAAACTGTCTATGTACTCCGTT
NBIPL1_71195ee7-003_RS1404_Nlrc4__ENSMUST00000052124__4425__30__0.43333__66.8163__1_RS1326_RS1953_T7p_71195ee7-008	TGCAATCTCCTTTATGGACTAGTTATGGAGATTGATAGGGACCCTCATACTTCAGTCGGGTACAAAAGAATAGTGGATGATGTAGTGAGGATTGAATGGGAGTTGAGGAAATCCCTATAGTGAGTCGTATTAAACTGTCTATGTACTCCGTT
NBIPL1_71195ee7-003_RS1404_RS1326_Nlrc4__ENSMUST00000052124__129__30__0.56667__73.5043__1_RS2283_T7p_71195ee7-008	TGCAATCTCCTTTATGGACTAGTTATGGAGATTGATAGGGAGTGGATGATGTAGTGAGGATTCTTCTCTTGGCAAGGCTCTCCTGGCCAAGAGTGGTATGAATGAAATGGGTCCCTATAGTGAGTCGTATTAAACTGTCTATGTACTCCGTT
NBIPL1_71195ee7-003_RS2283_RS1953_Nlrc4__ENSMUST00000052124__4608__30__0.6__73.6246__1_RS1326_T7p_71195ee7-008	TGCAATCTCCTTTATGGACTAGTGGTATGAATGAAATGGGTTGAATGGGAGTTGAGGAAATGAGCCCTGAGAAGACAAGGCTAGCTGCAGGAGTGGATGATGTAGTGAGGATCCCTATAGTGAGTCGTATTAAACTGTCTATGTACTCCGTT
NBIPL1_71195ee7-003_RS1404_Nlrc4__ENSMUST00000052124__3712__30__0.43333__66.9019__1_RS1953_RS2283_T7p_71195ee7-008	TGCAATCTCCTTTATGGACTAGTTATGGAGATTGATAGGGAGTTTTTTGACCCAGTATTCTTGGGGTCAAGATGAATGGGAGTTGAGGAAATGTGGTATGAATGAAATGGGTCCCTATAGTGAGTCGTATTAAACTGTCTATGTACTCCGTT
NBIPL1_71195ee7-003_RS1326_RS1404_Nlrc4__ENSMUST00000052124__4162__30__0.43333__68.8689__1_RS1953_T7p_71195ee7-008	TGCAATCTCCTTTATGGACTAGTGGATGATGTAGTGAGGATGTTATGGAGATTGATAGGGAAGTTTCCAGCCTCTGATGAAGCAGCTTTTAATGAATGGGAGTTGAGGAAATCCCTATAGTGAGTCGTATTAAACTGTCTATGTACTCCGTT
NBIPL1_71195ee7-003_RS2283_RS1326_Nlrc4__ENSMUST00000052124__4050__30__0.43333__67.6228__1_RS1404_T7p_71195ee7-008	TGCAATCTCCTTTATGGACTAGTGGTATGAATGAAATGGGTGTGGATGATGTAGTGAGGATCCAGTGACTTGAGTTAAACAAACTCCCACAAGTTATGGAGATTGATAGGGACCCTATAGTGAGTCGTATTAAACTGTCTATGTACTCCGTT
NBIPL1_71195ee7-003_RS1326_RS2283_Nlrc4__ENSMUST00000052124__3732__30__0.43333__67.3153__1_RS1953_T7p_71195ee7-008	TGCAATCTCCTTTATGGACTAGTGGATGATGTAGTGAGGATGTGGTATGAATGAAATGGGTGATGAACAGGGTATCGCAAGGTTTTTTGACATGAATGGGAGTTGAGGAAATCCCTATAGTGAGTCGTATTAAACTGTCTATGTACTCCGTT
NBIPL1_71195ee7-003_RS1404_Nlrc4__ENSMUST00000052124__4040__30__0.4__66.3731__0.80419_RS2283_RS1953_T7p_71195ee7-008	TGCAATCTCCTTTATGGACTAGTTATGGAGATTGATAGGGAGAGTTAAACAAACTCCCACAAGTTGTCCTTAGTGGTATGAATGAAATGGGTTGAATGGGAGTTGAGGAAATCCCTATAGTGAGTCGTATTAAACTGTCTATGTACTCCGTT
NBIPL1_71195ee7-003_RS2574_RS1520_Nlrc5__ENSMUST00000183132__540__30__0.53333__70.7803__1_RS2288_T7p_71195ee7-008	TGCAATCTCCTTTATGGACTAATAAGGAGTTGGAGAGTGGTTTAGGAAGGATGTTGTAGGATGATCCTTCGAGATCTCTGGGACAACTCGGAGGGATTTGGTGTGATTGTGTCCCTATAGTGAGTCGTATTAAACTGTCTATGTACTCCGTT
NBIPL1_71195ee7-003_RS1520_Nlrc5__ENSMUST00000183132__690__30__0.56667__73.0664__1_RS2288_RS2646_T7p_71195ee7-008	TGCAATCTCCTTTATGGACTATTAGGAAGGATGTTGTAGGAGGAGCAGCTCGGTTAGCAGGATCACTCCTTAGGGATTTGGTGTGATTGTGTGTTGAGTTGGGTATGTTGAACCCTATAGTGAGTCGTATTAAACTGTCTATGTACTCCGTT
NBIPL1_71195ee7-003_RS1520_RS2574_Nlrc5__ENSMUST00000183132__328__30__0.56667__73.9751__1_RS2646_T7p_71195ee7-008	TGCAATCTCCTTTATGGACTATTAGGAAGGATGTTGTAGGAATAAGGAGTTGGAGAGTGGTCCATTGTCGCTGAGGTCCAGTTTCTGGGCAAGTTGAGTTGGGTATGTTGAACCCTATAGTGAGTCGTATTAAACTGTCTATGTACTCCGTT
NBIPL1_71195ee7-003_RS2288_Nlrc5__ENSMUST00000183132__144__30__0.46667__69.7844__1_RS2646_RS2574_T7p_71195ee7-008	TGCAATCTCCTTTATGGACTAGGGATTTGGTGTGATTGTGTTCCATTATCCTTTGCCGTGGTACCTGAGTTAGTTGAGTTGGGTATGTTGAAATAAGGAGTTGGAGAGTGGTCCCTATAGTGAGTCGTATTAAACTGTCTATGTACTCCGTT
NBIPL1_71195ee7-003_RS2574_RS1520_Nlrc5__ENSMUST00000183132__254__30__0.4__66.1755__1_RS2288_T7p_71195ee7-008	TGCAATCTCCTTTATGGACTAATAAGGAGTTGGAGAGTGGTTTAGGAAGGATGTTGTAGGAATCTTCCAAATGGTTCCCTGAAAGATTCACAGGGATTTGGTGTGATTGTGTCCCTATAGTGAGTCGTATTAAACTGTCTATGTACTCCGTT
NBIPL1_71195ee7-003_RS1520_Nlrc5__ENSMUST00000183132__798__30__0.56667__73.3437__1_RS2288_RS2646_T7p_71195ee7-008	TGCAATCTCCTTTATGGACTATTAGGAAGGATGTTGTAGGAAGTGGAACACCCACTGCAGGGAAGACAGACAGGGATTTGGTGTGATTGTGTGTTGAGTTGGGTATGTTGAACCCTATAGTGAGTCGTATTAAACTGTCTATGTACTCCGTT
NBIPL1_71195ee7-003_RS2646_Nlrc5__ENSMUST00000183132__358__30__0.53333__70.5931__1_RS1520_RS2574_T7p_71195ee7-008	TGCAATCTCCTTTATGGACTAGTTGAGTTGGGTATGTTGAAAACACATAGGTCACCCCAGTCTGAGAGAGGATTAGGAAGGATGTTGTAGGAATAAGGAGTTGGAGAGTGGTCCCTATAGTGAGTCGTATTAAACTGTCTATGTACTCCGTT
NBIPL1_71195ee7-003_RS2574_RS2646_Nlrc5__ENSMUST00000183132__378__30__0.46667__68.78__1_RS2288_T7p_71195ee7-008	TGCAATCTCCTTTATGGACTAATAAGGAGTTGGAGAGTGGTGTTGAGTTGGGTATGTTGAACACATGTGCTCATGGCTTTCAACACATAGGAGGGATTTGGTGTGATTGTGTCCCTATAGTGAGTCGTATTAAACTGTCTATGTACTCCGTT
NBIPL1_71195ee7-003_RS1520_Nlrc5__ENSMUST00000183132__348__30__0.6__74.6536__1_RS2288_RS2574_T7p_71195ee7-008	TGCAATCTCCTTTATGGACTATTAGGAAGGATGTTGTAGGATCACCCCAGTCTGAGAGAGGCCATTGTCGCAGGGATTTGGTGTGATTGTGTATAAGGAGTTGGAGAGTGGTCCCTATAGTGAGTCGTATTAAACTGTCTATGTACTCCGTT
NBIPL1_71195ee7-003_RS2288_Nlrc5__ENSMUST00000183132__670__30__0.5__71.6922__1_RS2646_RS1520_T7p_71195ee7-008	TGCAATCTCCTTTATGGACTAGGGATTTGGTGTGATTGTGTATCACTCCTTTGCCCCCCAAAGAGTTGTCTAGTTGAGTTGGGTATGTTGAATTAGGAAGGATGTTGTAGGACCCTATAGTGAGTCGTATTAAACTGTCTATGTACTCCGTT
NBIPL1_71195ee7-003_RS2646_Nlrc5__ENSMUST00000183132__338__30__0.6__73.3602__1_RS2574_RS1520_T7p_71195ee7-008	TGCAATCTCCTTTATGGACTAGTTGAGTTGGGTATGTTGAACTGAGAGAGGCCATTGTCGCTGAGGTCCAGAATAAGGAGTTGGAGAGTGGTTTAGGAAGGATGTTGTAGGACCCTATAGTGAGTCGTATTAAACTGTCTATGTACTCCGTT
NBIPL1_71195ee7-003_RS2288_RS2574_Nlrc5__ENSMUST00000183132__778__30__0.46667__68.5154__1_RS2646_T7p_71195ee7-008	TGCAATCTCCTTTATGGACTAGGGATTTGGTGTGATTGTGTATAAGGAGTTGGAGAGTGGTGAAGACAGACACTGGACCAAGCTAAAGACAAGTTGAGTTGGGTATGTTGAACCCTATAGTGAGTCGTATTAAACTGTCTATGTACTCCGTT
NBIPL1_71195ee7-003_RS2574_RS2288_Nlrc5__ENSMUST00000183132__234__30__0.5__71.9569__0.97265_RS1520_T7p_71195ee7-008	TGCAATCTCCTTTATGGACTAATAAGGAGTTGGAGAGTGGTGGGATTTGGTGTGATTGTGTAAAGATTCACTTCCTCCAGCTGGGGGCTTTATTAGGAAGGATGTTGTAGGACCCTATAGTGAGTCGTATTAAACTGTCTATGTACTCCGTT
NBIPL1_71195ee7-003_RS1520_RS2288_Nlrc5__ENSMUST00000183132__101__30__0.56667__72.5436__0.8496_RS2646_T7p_71195ee7-008	TGCAATCTCCTTTATGGACTATTAGGAAGGATGTTGTAGGAGGGATTTGGTGTGATTGTGTCTGTCCTTCCTTCAGGCTGTCTTTGCCCTGAGTTGAGTTGGGTATGTTGAACCCTATAGTGAGTCGTATTAAACTGTCTATGTACTCCGTT
NBIPL1_71195ee7-003_RS2646_RS1520_Nlrc5__ENSMUST00000183132__184__30__0.53333__72.1703__1_RS2574_T7p_71195ee7-008	TGCAATCTCCTTTATGGACTAGTTGAGTTGGGTATGTTGAATTAGGAAGGATGTTGTAGGAGCTTCTGCATCACGGATCCTGAGCTGACATAATAAGGAGTTGGAGAGTGGTCCCTATAGTGAGTCGTATTAAACTGTCTATGTACTCCGTT
NBIPL1_71195ee7-003_RS2574_RS2646_Nlrc5__ENSMUST00000183132__154__30__0.5__70.8092__1_RS2288_T7p_71195ee7-008	TGCAATCTCCTTTATGGACTAATAAGGAGTTGGAGAGTGGTGTTGAGTTGGGTATGTTGAATTCTGAAGCCTCCATTATCCTTTGCCGTGGAGGGATTTGGTGTGATTGTGTCCCTATAGTGAGTCGTATTAAACTGTCTATGTACTCCGTT
NBIPL1_71195ee7-003_RS2288_RS2574_Nlrc5__ENSMUST00000183132__640__30__0.5__68.5448__1_RS1520_T7p_71195ee7-008	TGCAATCTCCTTTATGGACTAGGGATTTGGTGTGATTGTGTATAAGGAGTTGGAGAGTGGTGATAGGTCAAGATGATCCAGGTTGTGGGTCATTAGGAAGGATGTTGTAGGACCCTATAGTGAGTCGTATTAAACTGTCTATGTACTCCGTT
NBIPL1_71195ee7-003_RS1520_RS2288_Nlrc5__ENSMUST00000183132__41__30__0.46667__68.3227__1_RS2646_T7p_71195ee7-008	TGCAATCTCCTTTATGGACTATTAGGAAGGATGTTGTAGGAGGGATTTGGTGTGATTGTGTTGTCTCTGTGACTGGGGACAGATAGAAGATAGTTGAGTTGGGTATGTTGAACCCTATAGTGAGTCGTATTAAACTGTCTATGTACTCCGTT
NBIPL1_71195ee7-003_RS2646_RS1520_Nlrc5__ENSMUST00000183132__81__30__0.46667__68.9509__1_RS2574_T7p_71195ee7-008	TGCAATCTCCTTTATGGACTAGTTGAGTTGGGTATGTTGAATTAGGAAGGATGTTGTAGGACTTTGCCCTGTACATCTGATGCTCCTGATTAATAAGGAGTTGGAGAGTGGTCCCTATAGTGAGTCGTATTAAACTGTCTATGTACTCCGTT
NBIPL1_71195ee7-003_RS2288_Nlrc5__ENSMUST00000183132__214__30__0.53333__72.1445__1_RS2646_RS2574_T7p_71195ee7-008	TGCAATCTCCTTTATGGACTAGGGATTTGGTGTGATTGTGTTGGGGGCTTTTCTGGAATAGCTCCACAAGGAGTTGAGTTGGGTATGTTGAAATAAGGAGTTGGAGAGTGGTCCCTATAGTGAGTCGTATTAAACTGTCTATGTACTCCGTT
NBIPL1_71195ee7-003_RS1520_RS2288_Nlrc5__ENSMUST00000183132__31__30__0.46667__68.6573__1_RS2574_T7p_71195ee7-008	TGCAATCTCCTTTATGGACTATTAGGAAGGATGTTGTAGGAGGGATTTGGTGTGATTGTGTACTGGGGACAGATAGAAGATGAGGTCCAATAATAAGGAGTTGGAGAGTGGTCCCTATAGTGAGTCGTATTAAACTGTCTATGTACTCCGTT
NBIPL1_71195ee7-003_RS2646_Nlrc5__ENSMUST00000183132__164__30__0.46667__67.72__1_RS1520_RS2288_T7p_71195ee7-008	TGCAATCTCCTTTATGGACTAGTTGAGTTGGGTATGTTGAAGAGCTGACATTTCTGAAGCCTCCATTATCCATTAGGAAGGATGTTGTAGGAGGGATTTGGTGTGATTGTGTCCCTATAGTGAGTCGTATTAAACTGTCTATGTACTCCGTT
NBIPL1_71195ee7-003_RS2574_Nlrc5__ENSMUST00000183132__308__30__0.5__72.0169__1_RS1520_RS2646_T7p_71195ee7-008	TGCAATCTCCTTTATGGACTAATAAGGAGTTGGAGAGTGGTTTTCTGGGCAATGTGAAGCTGTGAAGCAGCATTAGGAAGGATGTTGTAGGAGTTGAGTTGGGTATGTTGAACCCTATAGTGAGTCGTATTAAACTGTCTATGTACTCCGTT
NBIPL1_71195ee7-003_RS2288_RS2646_Nlrc5__ENSMUST00000183132__430__30__0.53333__71.2963__0.94305_RS2574_T7p_71195ee7-008	TGCAATCTCCTTTATGGACTAGGGATTTGGTGTGATTGTGTGTTGAGTTGGGTATGTTGAAGTGAGTACCACGGTGTTGTTTAGCAGGCTGAATAAGGAGTTGGAGAGTGGTCCCTATAGTGAGTCGTATTAAACTGTCTATGTACTCCGTT
NBIPL1_71195ee7-003_RS1520_Nlrc5__ENSMUST00000183132__244__30__0.5__70.352__1_RS2574_RS2288_T7p_71195ee7-008	TGCAATCTCCTTTATGGACTATTAGGAAGGATGTTGTAGGATGGTTCCCTGAAAGATTCACTTCCTCCAGCAATAAGGAGTTGGAGAGTGGTGGGATTTGGTGTGATTGTGTCCCTATAGTGAGTCGTATTAAACTGTCTATGTACTCCGTT
NBIPL1_71195ee7-003_RS2288_Nlrc5__ENSMUST00000183132__758__30__0.46667__69.7498__1_RS1520_RS2646_T7p_71195ee7-008	TGCAATCTCCTTTATGGACTAGGGATTTGGTGTGATTGTGTGCTAAAGACAGCATCCATGGACAAGCCATTATTAGGAAGGATGTTGTAGGAGTTGAGTTGGGTATGTTGAACCCTATAGTGAGTCGTATTAAACTGTCTATGTACTCCGTT
NBIPL1_71195ee7-003_RS2574_Nlrc5__ENSMUST00000183132__194__30__0.56667__73.4947__1_RS1520_RS2646_T7p_71195ee7-008	TGCAATCTCCTTTATGGACTAATAAGGAGTTGGAGAGTGGTCTCCACAAGGGCTTCTGCATCACGGATCCTATTAGGAAGGATGTTGTAGGAGTTGAGTTGGGTATGTTGAACCCTATAGTGAGTCGTATTAAACTGTCTATGTACTCCGTT
NBIPL1_71195ee7-003_RS2646_Nlrc5__ENSMUST00000183132__728__30__0.6__73.469__1_RS2288_RS2574_T7p_71195ee7-008	TGCAATCTCCTTTATGGACTAGTTGAGTTGGGTATGTTGAACCTGCTGAGGTTCAAGGACTTCAGGGGACCAGGGATTTGGTGTGATTGTGTATAAGGAGTTGGAGAGTGGTCCCTATAGTGAGTCGTATTAAACTGTCTATGTACTCCGTT
NBIPL1_71195ee7-003_RS2288_Nlrc5__ENSMUST00000183132__768__30__0.5__70.5747__1_RS1520_RS2574_T7p_71195ee7-008	TGCAATCTCCTTTATGGACTAGGGATTTGGTGTGATTGTGTACTGGACCAAGCTAAAGACAGCATCCATGGATTAGGAAGGATGTTGTAGGAATAAGGAGTTGGAGAGTGGTCCCTATAGTGAGTCGTATTAAACTGTCTATGTACTCCGTT
NBIPL1_71195ee7-003_RS1520_Nlrc5__ENSMUST00000183132__11__30__0.56667__73.3581__1_RS2288_RS2646_T7p_71195ee7-008	TGCAATCTCCTTTATGGACTATTAGGAAGGATGTTGTAGGAGAGGTCCAATTCCCTGACCTGCAGCTTCCTAGGGATTTGGTGTGATTGTGTGTTGAGTTGGGTATGTTGAACCCTATAGTGAGTCGTATTAAACTGTCTATGTACTCCGTT
NBIPL1_71195ee7-003_RS2646_Nlrc5__ENSMUST00000183132__410__30__0.56667__74.4018__1_RS2574_RS1520_T7p_71195ee7-008	TGCAATCTCCTTTATGGACTAGTTGAGTTGGGTATGTTGAATAGCAGGCTGATGTGCAGGTCTTCCAGGGTAATAAGGAGTTGGAGAGTGGTTTAGGAAGGATGTTGTAGGACCCTATAGTGAGTCGTATTAAACTGTCTATGTACTCCGTT
NBIPL1_71195ee7-003_RS2646_RS2574_Nlrc5__ENSMUST00000183132__660__30__0.5__71.263__1_RS2288_T7p_71195ee7-008	TGCAATCTCCTTTATGGACTAGTTGAGTTGGGTATGTTGAAATAAGGAGTTGGAGAGTGGTTGCCCCCCAAAGAGTTGTCTGATAGGTCAAAGGGATTTGGTGTGATTGTGTCCCTATAGTGAGTCGTATTAAACTGTCTATGTACTCCGTT
NBIPL1_71195ee7-003_RS2574_Nlrc5__ENSMUST00000183132__174__30__0.53333__71.08__1_RS2288_RS1520_T7p_71195ee7-008	TGCAATCTCCTTTATGGACTAATAAGGAGTTGGAGAGTGGTCACGGATCCTGAGCTGACATTTCTGAAGCCAGGGATTTGGTGTGATTGTGTTTAGGAAGGATGTTGTAGGACCCTATAGTGAGTCGTATTAAACTGTCTATGTACTCCGTT
NBIPL1_71195ee7-003_RS1520_RS2288_Nlrc5__ENSMUST00000183132__388__30__0.56667__73.9108__1_RS2646_T7p_71195ee7-008	TGCAATCTCCTTTATGGACTATTAGGAAGGATGTTGTAGGAGGGATTTGGTGTGATTGTGTTCCAGGGTCCCACATGTGCTCATGGCTTTCAGTTGAGTTGGGTATGTTGAACCCTATAGTGAGTCGTATTAAACTGTCTATGTACTCCGTT
NBIPL1_71195ee7-003_RS1520_RS2574_Nlrc5__ENSMUST00000183132__738__30__0.5__71.8203__1_RS2646_T7p_71195ee7-008	TGCAATCTCCTTTATGGACTATTAGGAAGGATGTTGTAGGAATAAGGAGTTGGAGAGTGGTACAAGCCATTCCTGCTGAGGTTCAAGGACTAGTTGAGTTGGGTATGTTGAACCCTATAGTGAGTCGTATTAAACTGTCTATGTACTCCGTT
NBIPL1_71195ee7-003_RS2574_RS2288_Nlrc5__ENSMUST00000183132__204__30__0.5__71.5228__1_RS2646_T7p_71195ee7-008	TGCAATCTCCTTTATGGACTAATAAGGAGTTGGAGAGTGGTGGGATTTGGTGTGATTGTGTTCTGGAATAGCTCCACAAGGGCTTCTGCATAGTTGAGTTGGGTATGTTGAACCCTATAGTGAGTCGTATTAAACTGTCTATGTACTCCGTT
NBIPL1_71195ee7-003_RS2288_RS2574_Nlrc5__ENSMUST00000183132__818__30__0.5__70.0345__0.96177_RS1520_T7p_71195ee7-008	TGCAATCTCCTTTATGGACTAGGGATTTGGTGTGATTGTGTATAAGGAGTTGGAGAGTGGTAGCCACTCACCTGACATCTAAGTGGAACACATTAGGAAGGATGTTGTAGGACCCTATAGTGAGTCGTATTAAACTGTCTATGTACTCCGTT
NBIPL1_71195ee7-003_RS2646_RS1520_Nlrc5__ENSMUST00000183132__71__30__0.46667__68.6984__1_RS2288_T7p_71195ee7-008	TGCAATCTCCTTTATGGACTAGTTGAGTTGGGTATGTTGAATTAGGAAGGATGTTGTAGGATACATCTGATGCTCCTGATTGCTGTGTAGCAGGGATTTGGTGTGATTGTGTCCCTATAGTGAGTCGTATTAAACTGTCTATGTACTCCGTT
NBIPL1_71195ee7-003_RS1520_Nlrc5__ENSMUST00000183132__61__30__0.53333__70.7861__1_RS2574_RS2646_T7p_71195ee7-008	TGCAATCTCCTTTATGGACTATTAGGAAGGATGTTGTAGGAGCTCCTGATTGCTGTGTAGCTGTCTCTGTGAATAAGGAGTTGGAGAGTGGTGTTGAGTTGGGTATGTTGAACCCTATAGTGAGTCGTATTAAACTGTCTATGTACTCCGTT
NBIPL1_71195ee7-003_RS2646_RS2574_Nlrc5__ENSMUST00000183132__490__30__0.6__73.9039__0.95412_RS2288_T7p_71195ee7-008	TGCAATCTCCTTTATGGACTAGTTGAGTTGGGTATGTTGAAATAAGGAGTTGGAGAGTGGTCTGATAAGTGGTGCCCTCCCCTTGCAGCTCAGGGATTTGGTGTGATTGTGTCCCTATAGTGAGTCGTATTAAACTGTCTATGTACTCCGTT
NBIPL1_71195ee7-003_RS2574_RS1520_Nlrc5__ENSMUST00000183132__748__30__0.56667__73.0718__0.93131_RS2288_T7p_71195ee7-008	TGCAATCTCCTTTATGGACTAATAAGGAGTTGGAGAGTGGTTTAGGAAGGATGTTGTAGGAGCATCCATGGACAAGCCATTCCTGCTGAGGAGGGATTTGGTGTGATTGTGTCCCTATAGTGAGTCGTATTAAACTGTCTATGTACTCCGTT
NBIPL1_71195ee7-003_RS2288_RS1520_Nlrc5__ENSMUST00000183132__630__30__0.6__74.0703__1_RS2646_T7p_71195ee7-008	TGCAATCTCCTTTATGGACTAGGGATTTGGTGTGATTGTGTTTAGGAAGGATGTTGTAGGAGATGATCCAGGTTGTGGGTCTGGCAGCTGGAGTTGAGTTGGGTATGTTGAACCCTATAGTGAGTCGTATTAAACTGTCTATGTACTCCGTT
NBIPL1_71195ee7-003_RS1520_Nlrc5__ENSMUST00000183132__788__30__0.56667__73.3379__1_RS2574_RS2646_T7p_71195ee7-008	TGCAATCTCCTTTATGGACTATTAGGAAGGATGTTGTAGGACCACTGCAGGGAAGACAGACACTGGACCAAAATAAGGAGTTGGAGAGTGGTGTTGAGTTGGGTATGTTGAACCCTATAGTGAGTCGTATTAAACTGTCTATGTACTCCGTT
NBIPL1_71195ee7-003_RS2288_Nlrc5__ENSMUST00000183132__288__30__0.6__74.6974__1_RS2574_RS2646_T7p_71195ee7-008	TGCAATCTCCTTTATGGACTAGGGATTTGGTGTGATTGTGTGTGAAGCAGCCTCTGCCACAAGTCGACAGCAATAAGGAGTTGGAGAGTGGTGTTGAGTTGGGTATGTTGAACCCTATAGTGAGTCGTATTAAACTGTCTATGTACTCCGTT
NBIPL1_71195ee7-003_RS2288_RS2574_Nlrc5__ENSMUST00000183132__318__30__0.5__71.9888__1_RS1520_T7p_71195ee7-008	TGCAATCTCCTTTATGGACTAGGGATTTGGTGTGATTGTGTATAAGGAGTTGGAGAGTGGTTGAGGTCCAGTTTCTGGGCAATGTGAAGCTATTAGGAAGGATGTTGTAGGACCCTATAGTGAGTCGTATTAAACTGTCTATGTACTCCGTT
NBIPL1_71195ee7-003_RS1520_RS2646_Nlrc5__ENSMUST00000183132__572__30__0.6__74.7978__1_RS2288_T7p_71195ee7-008	TGCAATCTCCTTTATGGACTATTAGGAAGGATGTTGTAGGAGTTGAGTTGGGTATGTTGAAGTGCTTGGCCAGGAAGCCACAGTGTGTCAGAGGGATTTGGTGTGATTGTGTCCCTATAGTGAGTCGTATTAAACTGTCTATGTACTCCGTT
NBIPL1_71195ee7-003_RS2646_RS2574_Nlrc5__ENSMUST00000183132__121__30__0.56667__72.218__1_RS1520_T7p_71195ee7-008	TGCAATCTCCTTTATGGACTAGTTGAGTTGGGTATGTTGAAATAAGGAGTTGGAGAGTGGTCTGAGTTGCAGGCTTCGACTCTGTCCTTCCATTAGGAAGGATGTTGTAGGACCCTATAGTGAGTCGTATTAAACTGTCTATGTACTCCGTT
NBIPL1_71195ee7-003_RS2574_RS2646_Nlrc5__ENSMUST00000183132__510__30__0.5__69.8118__1_RS2288_T7p_71195ee7-008	TGCAATCTCCTTTATGGACTAATAAGGAGTTGGAGAGTGGTGTTGAGTTGGGTATGTTGAAAGGTCACAGGAGACACGAAGCTGATAAGTGAGGGATTTGGTGTGATTGTGTCCCTATAGTGAGTCGTATTAAACTGTCTATGTACTCCGTT
NBIPL1_71195ee7-003_RS2288_RS2574_Nlrc5__ENSMUST00000183132__21__30__0.46667__67.5934__1_RS1520_T7p_71195ee7-008	TGCAATCTCCTTTATGGACTAGGGATTTGGTGTGATTGTGTATAAGGAGTTGGAGAGTGGTGATAGAAGATGAGGTCCAATTCCCTGACCTATTAGGAAGGATGTTGTAGGACCCTATAGTGAGTCGTATTAAACTGTCTATGTACTCCGTT
NBIPL1_71195ee7-003_RS2646_Nlrc5__ENSMUST00000183132__1__30__0.56667__73.5538__1_RS1520_RS2288_T7p_71195ee7-008	TGCAATCTCCTTTATGGACTAGTTGAGTTGGGTATGTTGAATCCCTGACCTGCAGCTTCCTGACAGTAGGAATTAGGAAGGATGTTGTAGGAGGGATTTGGTGTGATTGTGTCCCTATAGTGAGTCGTATTAAACTGTCTATGTACTCCGTT
NBIPL1_71195ee7-003_RS2574_RS1520_Nlrc5__ENSMUST00000183132__450__30__0.6__74.9601__1_RS2646_T7p_71195ee7-008	TGCAATCTCCTTTATGGACTAATAAGGAGTTGGAGAGTGGTTTAGGAAGGATGTTGTAGGACCCTCGGCTCCTGGGCAAATGTGAGTACCAAGTTGAGTTGGGTATGTTGAACCCTATAGTGAGTCGTATTAAACTGTCTATGTACTCCGTT
NBIPL1_71195ee7-003_RS2288_RS2574_Nlrc5__ENSMUST00000183132__530__30__0.56667__72.2296__0.95722_RS2646_T7p_71195ee7-008	TGCAATCTCCTTTATGGACTAGGGATTTGGTGTGATTGTGTATAAGGAGTTGGAGAGTGGTAGATCTCTGGGACAACTCGGAGGTCACAGGAGTTGAGTTGGGTATGTTGAACCCTATAGTGAGTCGTATTAAACTGTCTATGTACTCCGTT
NBIPL1_71195ee7-003_RS2288_RS2574_Nlrc5__ENSMUST00000183132__298__30__0.53333__73.9486__0.93633_RS1520_T7p_71195ee7-008	TGCAATCTCCTTTATGGACTAGGGATTTGGTGTGATTGTGTATAAGGAGTTGGAGAGTGGTATGTGAAGCTGTGAAGCAGCCTCTGCCACAATTAGGAAGGATGTTGTAGGACCCTATAGTGAGTCGTATTAAACTGTCTATGTACTCCGTT
NBIPL1_71195ee7-003_RS2646_RS1520_Nlrc5__ENSMUST00000183132__520__30__0.56667__71.7112__0.95722_RS2288_T7p_71195ee7-008	TGCAATCTCCTTTATGGACTAGTTGAGTTGGGTATGTTGAATTAGGAAGGATGTTGTAGGAGACAACTCGGAGGTCACAGGAGACACGAAGAGGGATTTGGTGTGATTGTGTCCCTATAGTGAGTCGTATTAAACTGTCTATGTACTCCGTT
NBIPL1_71195ee7-003_RS2646_RS1520_Nlrc5__ENSMUST00000183132__224__30__0.53333__71.7798__0.97265_RS2574_T7p_71195ee7-008	TGCAATCTCCTTTATGGACTAGTTGAGTTGGGTATGTTGAATTAGGAAGGATGTTGTAGGATTCCTCCAGCTGGGGGCTTTTCTGGAATAGAATAAGGAGTTGGAGAGTGGTCCCTATAGTGAGTCGTATTAAACTGTCTATGTACTCCGTT
NBIPL1_71195ee7-003_RS2574_RS2646_Nlrc5__ENSMUST00000183132__264__30__0.5__69.7498__1_RS2288_T7p_71195ee7-008	TGCAATCTCCTTTATGGACTAATAAGGAGTTGGAGAGTGGTGTTGAGTTGGGTATGTTGAAGACAGCCATCATCTTCCAAATGGTTCCCTGAGGGATTTGGTGTGATTGTGTCCCTATAGTGAGTCGTATTAAACTGTCTATGTACTCCGTT
NBIPL1_71195ee7-003_RS1520_RS2574_Nlrc5__ENSMUST00000183132__550__30__0.53333__70.9719__1_RS2288_T7p_71195ee7-008	TGCAATCTCCTTTATGGACTATTAGGAAGGATGTTGTAGGAATAAGGAGTTGGAGAGTGGTTGTGTCAGCCTGATCCTTCGAGATCTCTGGAGGGATTTGGTGTGATTGTGTCCCTATAGTGAGTCGTATTAAACTGTCTATGTACTCCGTT
NBIPL1_71195ee7-003_RS2288_Nlrc5__ENSMUST00000183132__500__30__0.56667__73.2353__1_RS2646_RS1520_T7p_71195ee7-008	TGCAATCTCCTTTATGGACTAGGGATTTGGTGTGATTGTGTAGACACGAAGCTGATAAGTGGTGCCCTCCCAGTTGAGTTGGGTATGTTGAATTAGGAAGGATGTTGTAGGACCCTATAGTGAGTCGTATTAAACTGTCTATGTACTCCGTT
NBIPL1_71195ee7-003_RS2574_RS1520_Nlrc5__ENSMUST00000183132__91__30__0.46667__69.9536__1_RS2646_T7p_71195ee7-008	TGCAATCTCCTTTATGGACTAATAAGGAGTTGGAGAGTGGTTTAGGAAGGATGTTGTAGGATTCAGGCTGTCTTTGCCCTGTACATCTGATAGTTGAGTTGGGTATGTTGAACCCTATAGTGAGTCGTATTAAACTGTCTATGTACTCCGTT
NBIPL1_71195ee7-003_RS2288_RS2574_Nlrc5__ENSMUST00000183132__650__30__0.43333__66.03__1_RS2646_T7p_71195ee7-008	TGCAATCTCCTTTATGGACTAGGGATTTGGTGTGATTGTGTATAAGGAGTTGGAGAGTGGTAGAGTTGTCTGATAGGTCAAGATGATCCAGAGTTGAGTTGGGTATGTTGAACCCTATAGTGAGTCGTATTAAACTGTCTATGTACTCCGTT
NBIPL1_71195ee7-003_RS1520_RS2574_Nlrc5__ENSMUST00000183132__400__30__0.56667__73.6733__1_RS2288_T7p_71195ee7-008	TGCAATCTCCTTTATGGACTATTAGGAAGGATGTTGTAGGAATAAGGAGTTGGAGAGTGGTATGTGCAGGTCTTCCAGGGTCCCACATGTGAGGGATTTGGTGTGATTGTGTCCCTATAGTGAGTCGTATTAAACTGTCTATGTACTCCGTT
NBIPL1_71195ee7-003_RS2288_RS2646_Nlrc5__ENSMUST00000183132__586__30__0.6__74.1996__0.98234_RS1520_T7p_71195ee7-008	TGCAATCTCCTTTATGGACTAGGGATTTGGTGTGATTGTGTGTTGAGTTGGGTATGTTGAACAGAGCGTCTCTGTGTGCTTGGCCAGGAAGATTAGGAAGGATGTTGTAGGACCCTATAGTGAGTCGTATTAAACTGTCTATGTACTCCGTT
NBIPL1_71195ee7-003_RS2646_Nlrc5__ENSMUST00000183132__51__30__0.56667__72.8704__1_RS1520_RS2574_T7p_71195ee7-008	TGCAATCTCCTTTATGGACTAGTTGAGTTGGGTATGTTGAAGCTGTGTAGCTGTCTCTGTGACTGGGGACAATTAGGAAGGATGTTGTAGGAATAAGGAGTTGGAGAGTGGTCCCTATAGTGAGTCGTATTAAACTGTCTATGTACTCCGTT
NBIPL1_71195ee7-003_RS2574_Nlrc5__ENSMUST00000183132__680__30__0.56667__73.6354__1_RS2288_RS2646_T7p_71195ee7-008	TGCAATCTCCTTTATGGACTAATAAGGAGTTGGAGAGTGGTGGTTAGCAGGATCACTCCTTTGCCCCCCAAAGGGATTTGGTGTGATTGTGTGTTGAGTTGGGTATGTTGAACCCTATAGTGAGTCGTATTAAACTGTCTATGTACTCCGTT
NBIPL1_71195ee7-003_RS2288_Nlrc5__ENSMUST00000183132__718__30__0.6__74.2682__1_RS1520_RS2574_T7p_71195ee7-008	TGCAATCTCCTTTATGGACTAGGGATTTGGTGTGATTGTGTTTCAAGGACTTCAGGGGACCCAGTCCTGGGATTAGGAAGGATGTTGTAGGAATAAGGAGTTGGAGAGTGGTCCCTATAGTGAGTCGTATTAAACTGTCTATGTACTCCGTT
NBIPL1_71195ee7-003_RS2646_RS2288_Nlrc5__ENSMUST00000183132__560__30__0.56667__72.6018__1_RS1520_T7p_71195ee7-008	TGCAATCTCCTTTATGGACTAGTTGAGTTGGGTATGTTGAAGGGATTTGGTGTGATTGTGTGAAGCCACAGTGTGTCAGCCTGATCCTTCGATTAGGAAGGATGTTGTAGGACCCTATAGTGAGTCGTATTAAACTGTCTATGTACTCCGTT
NBIPL1_71195ee7-003_RS2646_RS1520_Nlrc5__ENSMUST00000183132__596__30__0.56667__73.732__1_RS2574_T7p_71195ee7-008	TGCAATCTCCTTTATGGACTAGTTGAGTTGGGTATGTTGAATTAGGAAGGATGTTGTAGGACAGTGCCTCACAGAGCGTCTCTGTGTGCTTAATAAGGAGTTGGAGAGTGGTCCCTATAGTGAGTCGTATTAAACTGTCTATGTACTCCGTT
NBIPL1_71195ee7-003_RS2574_Nlrc5__ENSMUST00000183132__274__30__0.5__71.2511__1_RS2646_RS2288_T7p_71195ee7-008	TGCAATCTCCTTTATGGACTAATAAGGAGTTGGAGAGTGGTGCCACAAGTCGACAGCCATCATCTTCCAAAAGTTGAGTTGGGTATGTTGAAGGGATTTGGTGTGATTGTGTCCCTATAGTGAGTCGTATTAAACTGTCTATGTACTCCGTT
NBIPL1_71195ee7-003_RS2288_Nlrc5__ENSMUST00000183132__111__30__0.56667__73.1675__0.92239_RS2574_RS1520_T7p_71195ee7-008	TGCAATCTCCTTTATGGACTAGGGATTTGGTGTGATTGTGTGGCTTCGACTCTGTCCTTCCTTCAGGCTGTAATAAGGAGTTGGAGAGTGGTTTAGGAAGGATGTTGTAGGACCCTATAGTGAGTCGTATTAAACTGTCTATGTACTCCGTT
NBIPL1_71195ee7-003_RS2646_RS2288_Nlrc5__ENSMUST00000183132__134__30__0.56667__74.4161__1_RS1520_T7p_71195ee7-008	TGCAATCTCCTTTATGGACTAGTTGAGTTGGGTATGTTGAAGGGATTTGGTGTGATTGTGTTTTGCCGTGGTACCTGAGTTGCAGGCTTCGATTAGGAAGGATGTTGTAGGACCCTATAGTGAGTCGTATTAAACTGTCTATGTACTCCGTT
NBIPL1_71195ee7-003_RS2646_Nlrc5__ENSMUST00000183132__368__30__0.5__70.7406__1_RS2574_RS1520_T7p_71195ee7-008	TGCAATCTCCTTTATGGACTAGTTGAGTTGGGTATGTTGAACATGGCTTTCAACACATAGGTCACCCCAGTAATAAGGAGTTGGAGAGTGGTTTAGGAAGGATGTTGTAGGACCCTATAGTGAGTCGTATTAAACTGTCTATGTACTCCGTT
NBIPL1_71195ee7-003_RS2574_RS2646_Nlrc5__ENSMUST00000183132__420__30__0.53333__73.0213__0.8861_RS2288_T7p_71195ee7-008	TGCAATCTCCTTTATGGACTAATAAGGAGTTGGAGAGTGGTGTTGAGTTGGGTATGTTGAACGGTGTTGTTTAGCAGGCTGATGTGCAGGTAGGGATTTGGTGTGATTGTGTCCCTATAGTGAGTCGTATTAAACTGTCTATGTACTCCGTT
NBIPL1_71195ee7-003_RS2299_Nlrp10__ENSMUST00000055745__3787__30__0.46667__68.2794__1_RS2288_RS1334_T7p_71195ee7-008	TGCAATCTCCTTTATGGACTATTATTGGTGGATGGTAAGGTTATGTTAGTTAGCACCAGTAGCAACAGGGGAGGGATTTGGTGTGATTGTGTATGAGGAAAGTGGTGTGAGACCCTATAGTGAGTCGTATTAAACTGTCTATGTACTCCGTT
NBIPL1_71195ee7-003_RS2288_Nlrp10__ENSMUST00000055745__685__30__0.5__70.8399__1_RS2426_RS1334_T7p_71195ee7-008	TGCAATCTCCTTTATGGACTAGGGATTTGGTGTGATTGTGTTAACAGGACCACTTCTCTGCAGCTCACGTAATTGAGGATGATAGTTGAGGAATGAGGAAAGTGGTGTGAGACCCTATAGTGAGTCGTATTAAACTGTCTATGTACTCCGTT
NBIPL1_71195ee7-003_RS1334_Nlrp10__ENSMUST00000055745__2004__30__0.5__69.3734__1_RS2426_RS2299_T7p_71195ee7-008	TGCAATCTCCTTTATGGACTAATGAGGAAAGTGGTGTGAGAACCCCACCATCCTCCTTATCATTCATCTCCATTGAGGATGATAGTTGAGGATTATTGGTGGATGGTAAGGTCCCTATAGTGAGTCGTATTAAACTGTCTATGTACTCCGTT
NBIPL1_71195ee7-003_RS2299_RS2426_Nlrp10__ENSMUST00000055745__1640__30__0.56667__73.2222__1_RS2288_T7p_71195ee7-008	TGCAATCTCCTTTATGGACTATTATTGGTGGATGGTAAGGTTTGAGGATGATAGTTGAGGAGCTTCAGATCCTGCCTTACCGAAGGAGCGAAGGGATTTGGTGTGATTGTGTCCCTATAGTGAGTCGTATTAAACTGTCTATGTACTCCGTT
NBIPL1_71195ee7-003_RS2288_RS1334_Nlrp10__ENSMUST00000055745__745__30__0.53333__71.9913__1_RS2299_T7p_71195ee7-008	TGCAATCTCCTTTATGGACTAGGGATTTGGTGTGATTGTGTATGAGGAAAGTGGTGTGAGAGACTGGGGCTTGATCATCTCCACAACACCAATTATTGGTGGATGGTAAGGTCCCTATAGTGAGTCGTATTAAACTGTCTATGTACTCCGTT
NBIPL1_71195ee7-003_RS1334_Nlrp10__ENSMUST00000055745__1610__30__0.5__71.9521__0.92981_RS2426_RS2288_T7p_71195ee7-008	TGCAATCTCCTTTATGGACTAATGAGGAAAGTGGTGTGAGATTCTGAAGCAGAACTTCAGCCCCAAGCTCAATTGAGGATGATAGTTGAGGAGGGATTTGGTGTGATTGTGTCCCTATAGTGAGTCGTATTAAACTGTCTATGTACTCCGTT
NBIPL1_71195ee7-003_RS1334_Nlrp10__ENSMUST00000055745__1706__30__0.46667__66.3676__1_RS2299_RS2426_T7p_71195ee7-008	TGCAATCTCCTTTATGGACTAATGAGGAAAGTGGTGTGAGACATAGAGAGAGAATTCCAGATCCCATGACCATTATTGGTGGATGGTAAGGTTTGAGGATGATAGTTGAGGACCCTATAGTGAGTCGTATTAAACTGTCTATGTACTCCGTT
NBIPL1_71195ee7-003_RS2288_RS2299_Nlrp10__ENSMUST00000055745__395__30__0.53333__71.8864__1_RS2426_T7p_71195ee7-008	TGCAATCTCCTTTATGGACTAGGGATTTGGTGTGATTGTGTTTATTGGTGGATGGTAAGGTTAACACCCCAATCTTGCCTCTCCTCCAAGCATTGAGGATGATAGTTGAGGACCCTATAGTGAGTCGTATTAAACTGTCTATGTACTCCGTT
NBIPL1_71195ee7-003_RS1334_Nlrp10__ENSMUST00000055745__485__30__0.53333__70.4418__1_RS2288_RS2299_T7p_71195ee7-008	TGCAATCTCCTTTATGGACTAATGAGGAAAGTGGTGTGAGACCAACTCCTGTTCCAGGTCAGAACAGGAAGAGGGATTTGGTGTGATTGTGTTTATTGGTGGATGGTAAGGTCCCTATAGTGAGTCGTATTAAACTGTCTATGTACTCCGTT
NBIPL1_71195ee7-003_RS2426_Nlrp10__ENSMUST00000055745__1400__30__0.5__71.1971__1_RS1334_RS2288_T7p_71195ee7-008	TGCAATCTCCTTTATGGACTATTGAGGATGATAGTTGAGGAAGCTGTAGAATTTCTTGATGCCAAGCCCCGAATGAGGAAAGTGGTGTGAGAGGGATTTGGTGTGATTGTGTCCCTATAGTGAGTCGTATTAAACTGTCTATGTACTCCGTT
NBIPL1_71195ee7-003_RS2299_RS2426_Nlrp10__ENSMUST00000055745__725__30__0.56667__74.176__0.92879_RS1334_T7p_71195ee7-008	TGCAATCTCCTTTATGGACTATTATTGGTGGATGGTAAGGTTTGAGGATGATAGTTGAGGACACAACACCAGCAGATGAGGTTGGGCAGGTAATGAGGAAAGTGGTGTGAGACCCTATAGTGAGTCGTATTAAACTGTCTATGTACTCCGTT
NBIPL1_71195ee7-003_RS2299_Nlrp10__ENSMUST00000055745__2576__30__0.56667__73.4885__1_RS2288_RS2426_T7p_71195ee7-008	TGCAATCTCCTTTATGGACTATTATTGGTGGATGGTAAGGTAGTGTTTAGGGCTGTGACCACCCATGACCCAGGGATTTGGTGTGATTGTGTTTGAGGATGATAGTTGAGGACCCTATAGTGAGTCGTATTAAACTGTCTATGTACTCCGTT
NBIPL1_71195ee7-003_RS2288_RS2299_Nlrp10__ENSMUST00000055745__1548__30__0.46667__68.9625__1_RS1334_T7p_71195ee7-008	TGCAATCTCCTTTATGGACTAGGGATTTGGTGTGATTGTGTTTATTGGTGGATGGTAAGGTAACTGCAAACTGAGAGTCACCTCTTCATGGAATGAGGAAAGTGGTGTGAGACCCTATAGTGAGTCGTATTAAACTGTCTATGTACTCCGTT
NBIPL1_71195ee7-003_RS2288_Nlrp10__ENSMUST00000055745__4317__30__0.46667__68.2178__0.79534_RS2426_RS1334_T7p_71195ee7-008	TGCAATCTCCTTTATGGACTAGGGATTTGGTGTGATTGTGTTCTGGATACCAAGGCAGGAAGATCATAAGCATTGAGGATGATAGTTGAGGAATGAGGAAAGTGGTGTGAGACCCTATAGTGAGTCGTATTAAACTGTCTATGTACTCCGTT
NBIPL1_71195ee7-003_RS2299_Nlrp10__ENSMUST00000055745__1184__30__0.46667__68.6081__0.93229_RS1334_RS2426_T7p_71195ee7-008	TGCAATCTCCTTTATGGACTATTATTGGTGGATGGTAAGGTAGGTGGACACATAAGCAGTGAAGATGTCTGAATGAGGAAAGTGGTGTGAGATTGAGGATGATAGTTGAGGACCCTATAGTGAGTCGTATTAAACTGTCTATGTACTCCGTT
NBIPL1_71195ee7-003_RS2288_RS2299_Nlrp10__ENSMUST00000055745__415__30__0.46667__69.338__1_RS2426_T7p_71195ee7-008	TGCAATCTCCTTTATGGACTAGGGATTTGGTGTGATTGTGTTTATTGGTGGATGGTAAGGTCAGCTTATTGTGGCTGCTATTAACACCCCAATTGAGGATGATAGTTGAGGACCCTATAGTGAGTCGTATTAAACTGTCTATGTACTCCGTT
NBIPL1_71195ee7-003_RS2288_Nlrp10__ENSMUST00000055745__260__30__0.56667__72.3953__1_RS2299_RS1334_T7p_71195ee7-008	TGCAATCTCCTTTATGGACTAGGGATTTGGTGTGATTGTGTCTCTCACGGCTTCCTGTGCTCCGTACATTGATTATTGGTGGATGGTAAGGTATGAGGAAAGTGGTGTGAGACCCTATAGTGAGTCGTATTAAACTGTCTATGTACTCCGTT
NBIPL1_71195ee7-003_RS2288_Nlrp10__ENSMUST00000055745__2849__30__0.4__65.6333__1_RS2426_RS1334_T7p_71195ee7-008	TGCAATCTCCTTTATGGACTAGGGATTTGGTGTGATTGTGTAGGAATCTAAGAAATAGACAGGGCTCTTGAATTGAGGATGATAGTTGAGGAATGAGGAAAGTGGTGTGAGACCCTATAGTGAGTCGTATTAAACTGTCTATGTACTCCGTT
NBIPL1_71195ee7-003_RS2299_RS2426_Nlrp10__ENSMUST00000055745__3114__30__0.5__70.9483__1_RS1334_T7p_71195ee7-008	TGCAATCTCCTTTATGGACTATTATTGGTGGATGGTAAGGTTTGAGGATGATAGTTGAGGAACTCACTGTTCAAGGCTGAGTTCCTTGCACAATGAGGAAAGTGGTGTGAGACCCTATAGTGAGTCGTATTAAACTGTCTATGTACTCCGTT
NBIPL1_71195ee7-003_RS2299_Nlrp10__ENSMUST00000055745__385__30__0.56667__74.207__1_RS2426_RS2288_T7p_71195ee7-008	TGCAATCTCCTTTATGGACTATTATTGGTGGATGGTAAGGTATCTTGCCTCTCCTCCAAGCAGCGCACATGATTGAGGATGATAGTTGAGGAGGGATTTGGTGTGATTGTGTCCCTATAGTGAGTCGTATTAAACTGTCTATGTACTCCGTT
NBIPL1_71195ee7-003_RS1334_Nlrp10__ENSMUST00000055745__2044__30__0.43333__65.7051__1_RS2299_RS2288_T7p_71195ee7-008	TGCAATCTCCTTTATGGACTAATGAGGAAAGTGGTGTGAGACTTTTTAAGTGTCTGTCCTTCCTCATCCTCATTATTGGTGGATGGTAAGGTGGGATTTGGTGTGATTGTGTCCCTATAGTGAGTCGTATTAAACTGTCTATGTACTCCGTT
NBIPL1_71195ee7-003_RS2426_Nlrp10__ENSMUST00000055745__2926__30__0.53333__71.2625__1_RS2288_RS1334_T7p_71195ee7-008	TGCAATCTCCTTTATGGACTATTGAGGATGATAGTTGAGGACAGGATTCAGTGCCATGTTGGCAGTCTCTGAGGGATTTGGTGTGATTGTGTATGAGGAAAGTGGTGTGAGACCCTATAGTGAGTCGTATTAAACTGTCTATGTACTCCGTT
NBIPL1_71195ee7-003_RS1334_Nlrp10__ENSMUST00000055745__1685__30__0.4__65.57__1_RS2299_RS2426_T7p_71195ee7-008	TGCAATCTCCTTTATGGACTAATGAGGAAAGTGGTGTGAGACCCATGACCTTTTGTACTTTATGGCTTCTAATTATTGGTGGATGGTAAGGTTTGAGGATGATAGTTGAGGACCCTATAGTGAGTCGTATTAAACTGTCTATGTACTCCGTT
NBIPL1_71195ee7-003_RS2299_RS2426_Nlrp10__ENSMUST00000055745__2986__30__0.5__68.6955__1_RS2288_T7p_71195ee7-008	TGCAATCTCCTTTATGGACTATTATTGGTGGATGGTAAGGTTTGAGGATGATAGTTGAGGAGTTTTCTGTGGAGCTAAGGGACCCATACTCAGGGATTTGGTGTGATTGTGTCCCTATAGTGAGTCGTATTAAACTGTCTATGTACTCCGTT
NBIPL1_71195ee7-003_RS2288_Nlrp10__ENSMUST00000055745__2916__30__0.56667__74.3445__1_RS1334_RS2299_T7p_71195ee7-008	TGCAATCTCCTTTATGGACTAGGGATTTGGTGTGATTGTGTTGCCATGTTGGCAGTCTCTGCAGGCTTCTGAATGAGGAAAGTGGTGTGAGATTATTGGTGGATGGTAAGGTCCCTATAGTGAGTCGTATTAAACTGTCTATGTACTCCGTT
NBIPL1_71195ee7-003_RS2288_Nlrp10__ENSMUST00000055745__4121__30__0.46667__67.0186__1_RS2426_RS1334_T7p_71195ee7-008	TGCAATCTCCTTTATGGACTAGGGATTTGGTGTGATTGTGTTCTGGGACTAGATCATCTCTTGATCATCCCATTGAGGATGATAGTTGAGGAATGAGGAAAGTGGTGTGAGACCCTATAGTGAGTCGTATTAAACTGTCTATGTACTCCGTT
NBIPL1_71195ee7-003_RS2426_RS1334_Nlrp10__ENSMUST00000055745__525__30__0.53333__73.0555__1_RS2299_T7p_71195ee7-008	TGCAATCTCCTTTATGGACTATTGAGGATGATAGTTGAGGAATGAGGAAAGTGGTGTGAGATCCGCCTCCGGAGCAAATAAAGTCTCCACAATTATTGGTGGATGGTAAGGTCCCTATAGTGAGTCGTATTAAACTGTCTATGTACTCCGTT
NBIPL1_71195ee7-003_RS2426_Nlrp10__ENSMUST00000055745__826__30__0.53333__70.3524__1_RS2299_RS2288_T7p_71195ee7-008	TGCAATCTCCTTTATGGACTATTGAGGATGATAGTTGAGGACTCGGCACGACTGGACTTCTGTAACTCATCATTATTGGTGGATGGTAAGGTGGGATTTGGTGTGATTGTGTCCCTATAGTGAGTCGTATTAAACTGTCTATGTACTCCGTT
NBIPL1_71195ee7-003_RS2288_Nlrp10__ENSMUST00000055745__170__30__0.43333__67.3533__1_RS2299_RS1334_T7p_71195ee7-008	TGCAATCTCCTTTATGGACTAGGGATTTGGTGTGATTGTGTGAAATTGGGTCACATCTCGTAAGTGGAACTATTATTGGTGGATGGTAAGGTATGAGGAAAGTGGTGTGAGACCCTATAGTGAGTCGTATTAAACTGTCTATGTACTCCGTT
NBIPL1_71195ee7-003_RS2426_RS1334_Nlrp10__ENSMUST00000055745__3351__30__0.46667__68.9811__1_RS2288_T7p_71195ee7-008	TGCAATCTCCTTTATGGACTATTGAGGATGATAGTTGAGGAATGAGGAAAGTGGTGTGAGAGCATCACTTGTTTGCAGAGACAACACAGACAGGGATTTGGTGTGATTGTGTCCCTATAGTGAGTCGTATTAAACTGTCTATGTACTCCGTT
NBIPL1_71195ee7-003_RS2426_Nlrp10__ENSMUST00000055745__1144__30__0.56667__72.1294__0.92998_RS2299_RS1334_T7p_71195ee7-008	TGCAATCTCCTTTATGGACTATTGAGGATGATAGTTGAGGAAGGTGTCTCTGAGACTTCCTGACCTCTCGCATTATTGGTGGATGGTAAGGTATGAGGAAAGTGGTGTGAGACCCTATAGTGAGTCGTATTAAACTGTCTATGTACTCCGTT
NBIPL1_71195ee7-003_RS2426_RS2299_Nlrp10__ENSMUST00000055745__3777__30__0.53333__72.209__0.93415_RS2288_T7p_71195ee7-008	TGCAATCTCCTTTATGGACTATTGAGGATGATAGTTGAGGATTATTGGTGGATGGTAAGGTAGCACCAGTAGCAACAGGGGAGGAGGAATAAGGGATTTGGTGTGATTGTGTCCCTATAGTGAGTCGTATTAAACTGTCTATGTACTCCGTT
NBIPL1_71195ee7-003_RS2288_Nlrp10__ENSMUST00000055745__1124__30__0.56667__71.9668__0.98754_RS1334_RS2299_T7p_71195ee7-008	TGCAATCTCCTTTATGGACTAGGGATTTGGTGTGATTGTGTGACCTCTCGCCATCTTCTTCTTCAGCCAGGAATGAGGAAAGTGGTGTGAGATTATTGGTGGATGGTAAGGTCCCTATAGTGAGTCGTATTAAACTGTCTATGTACTCCGTT
NBIPL1_71195ee7-003_RS2288_Nlrp10__ENSMUST00000055745__4234__30__0.53333__70.0536__1_RS1334_RS2426_T7p_71195ee7-008	TGCAATCTCCTTTATGGACTAGGGATTTGGTGTGATTGTGTGGTAGCTGTGGGGGTGAATAGGGACATAACAATGAGGAAAGTGGTGTGAGATTGAGGATGATAGTTGAGGACCCTATAGTGAGTCGTATTAAACTGTCTATGTACTCCGTT
NBIPL1_71195ee7-003_RS2426_Nlrp10__ENSMUST00000055745__2655__30__0.4__65.1042__1_RS1334_RS2299_T7p_71195ee7-008	TGCAATCTCCTTTATGGACTATTGAGGATGATAGTTGAGGAGCTGGGGCTAACAGTACTAATATGATCAATAATGAGGAAAGTGGTGTGAGATTATTGGTGGATGGTAAGGTCCCTATAGTGAGTCGTATTAAACTGTCTATGTACTCCGTT
NBIPL1_71195ee7-003_RS2299_Nlrp10__ENSMUST00000055745__445__30__0.6__74.7114__0.94064_RS2426_RS2288_T7p_71195ee7-008	TGCAATCTCCTTTATGGACTATTATTGGTGGATGGTAAGGTACCCCCTGAACTGGATGTGGCCATCAGGAGATTGAGGATGATAGTTGAGGAGGGATTTGGTGTGATTGTGTCCCTATAGTGAGTCGTATTAAACTGTCTATGTACTCCGTT
NBIPL1_71195ee7-003_RS1334_RS2299_Nlrp10__ENSMUST00000055745__755__30__0.5__68.7282__1_RS2288_T7p_71195ee7-008	TGCAATCTCCTTTATGGACTAATGAGGAAAGTGGTGTGAGATTATTGGTGGATGGTAAGGTGAATCTCTGTGACTGGGGCTTGATCATCTCAGGGATTTGGTGTGATTGTGTCCCTATAGTGAGTCGTATTAAACTGTCTATGTACTCCGTT
NBIPL1_71195ee7-003_RS2288_Nlrp10__ENSMUST00000055745__3331__30__0.4__65.1019__1_RS1334_RS2426_T7p_71195ee7-008	TGCAATCTCCTTTATGGACTAGGGATTTGGTGTGATTGTGTCAACACAGACTAGTTCAGCAGGTATCAATAAATGAGGAAAGTGGTGTGAGATTGAGGATGATAGTTGAGGACCCTATAGTGAGTCGTATTAAACTGTCTATGTACTCCGTT
NBIPL1_71195ee7-003_RS2299_Nlrp10__ENSMUST00000055745__2024__30__0.6__74.1703__1_RS2426_RS1334_T7p_71195ee7-008	TGCAATCTCCTTTATGGACTATTATTGGTGGATGGTAAGGTCCTCATCCTCCTGTTCCTCCACCCCACCATATTGAGGATGATAGTTGAGGAATGAGGAAAGTGGTGTGAGACCCTATAGTGAGTCGTATTAAACTGTCTATGTACTCCGTT
NBIPL1_71195ee7-003_RS2426_RS2288_Nlrp10__ENSMUST00000055745__572__30__0.56667__73.9065__1_RS2299_T7p_71195ee7-008	TGCAATCTCCTTTATGGACTATTGAGGATGATAGTTGAGGAGGGATTTGGTGTGATTGTGTTGCCCGCAGATCCTTGCATCACCACTATGGATTATTGGTGGATGGTAAGGTCCCTATAGTGAGTCGTATTAAACTGTCTATGTACTCCGTT
NBIPL1_71195ee7-003_RS2299_RS1334_Nlrp10__ENSMUST00000055745__582__30__0.56667__73.1264__1_RS2288_T7p_71195ee7-008	TGCAATCTCCTTTATGGACTATTATTGGTGGATGGTAAGGTATGAGGAAAGTGGTGTGAGAGTCTTTCCAGTGCCCGCAGATCCTTGCATCAGGGATTTGGTGTGATTGTGTCCCTATAGTGAGTCGTATTAAACTGTCTATGTACTCCGTT
NBIPL1_71195ee7-003_RS2288_Nlrp10__ENSMUST00000055745__2586__30__0.53333__72.844__1_RS2426_RS1334_T7p_71195ee7-008	TGCAATCTCCTTTATGGACTAGGGATTTGGTGTGATTGTGTTTCCCAGACCAGTGTTTAGGGCTGTGACCAATTGAGGATGATAGTTGAGGAATGAGGAAAGTGGTGTGAGACCCTATAGTGAGTCGTATTAAACTGTCTATGTACTCCGTT
NBIPL1_71195ee7-003_RS2299_RS1334_Nlrp10__ENSMUST00000055745__1264__30__0.56667__72.3668__1_RS2426_T7p_71195ee7-008	TGCAATCTCCTTTATGGACTATTATTGGTGGATGGTAAGGTATGAGGAAAGTGGTGTGAGACGCAGCCAAGGAGCACAGACTCTTCAGTACATTGAGGATGATAGTTGAGGACCCTATAGTGAGTCGTATTAAACTGTCTATGTACTCCGTT
NBIPL1_71195ee7-003_RS2299_RS2288_Nlrp10__ENSMUST00000055745__2596__30__0.4__65.8852__1_RS2426_T7p_71195ee7-008	TGCAATCTCCTTTATGGACTATTATTGGTGGATGGTAAGGTGGGATTTGGTGTGATTGTGTAAAGAAGAATTTCCCAGACCAGTGTTTAGGATTGAGGATGATAGTTGAGGACCCTATAGTGAGTCGTATTAAACTGTCTATGTACTCCGTT
NBIPL1_71195ee7-003_RS2288_RS1334_Nlrp10__ENSMUST00000055745__806__30__0.43333__66.7072__0.85838_RS2299_T7p_71195ee7-008	TGCAATCTCCTTTATGGACTAGGGATTTGGTGTGATTGTGTATGAGGAAAGTGGTGTGAGAGTAACTCATCATAGCCATCCAGGATGAACAATTATTGGTGGATGGTAAGGTCCCTATAGTGAGTCGTATTAAACTGTCTATGTACTCCGTT
NBIPL1_71195ee7-003_RS1334_RS2426_Nlrp10__ENSMUST00000055745__4367__30__0.46667__68.3773__1_RS2288_T7p_71195ee7-008	TGCAATCTCCTTTATGGACTAATGAGGAAAGTGGTGTGAGATTGAGGATGATAGTTGAGGAAGGCTAGTTGAGAGGTATGTCTGGTCATCTAGGGATTTGGTGTGATTGTGTCCCTATAGTGAGTCGTATTAAACTGTCTATGTACTCCGTT
NBIPL1_71195ee7-003_RS2299_Nlrp10__ENSMUST00000055745__1390__30__0.56667__73.9978__1_RS2426_RS1334_T7p_71195ee7-008	TGCAATCTCCTTTATGGACTATTATTGGTGGATGGTAAGGTTTTCTTGATGCCAAGCCCCGCTCGGTAGTCATTGAGGATGATAGTTGAGGAATGAGGAAAGTGGTGTGAGACCCTATAGTGAGTCGTATTAAACTGTCTATGTACTCCGTT
NBIPL1_71195ee7-003_RS2299_Nlrp10__ENSMUST00000055745__4274__30__0.46667__69.1267__0.86935_RS2426_RS2288_T7p_71195ee7-008	TGCAATCTCCTTTATGGACTATTATTGGTGGATGGTAAGGTCAAGGATAACCTGGGCAACTCAGTGGAATTATTGAGGATGATAGTTGAGGAGGGATTTGGTGTGATTGTGTCCCTATAGTGAGTCGTATTAAACTGTCTATGTACTCCGTT
NBIPL1_71195ee7-003_RS2299_RS2288_Nlrp10__ENSMUST00000055745__2730__30__0.4__65.4883__1_RS1334_T7p_71195ee7-008	TGCAATCTCCTTTATGGACTATTATTGGTGGATGGTAAGGTGGGATTTGGTGTGATTGTGTCCCAGAGTAGAAAATGATATGCCCAATCTTAATGAGGAAAGTGGTGTGAGACCCTATAGTGAGTCGTATTAAACTGTCTATGTACTCCGTT
NBIPL1_71195ee7-003_RS2426_RS2288_Nlrp10__ENSMUST00000055745__1873__30__0.4__66.4117__1_RS1334_T7p_71195ee7-008	TGCAATCTCCTTTATGGACTATTGAGGATGATAGTTGAGGAGGGATTTGGTGTGATTGTGTGGTGCTTTTATCATTTCCCAAGAATGGACTAATGAGGAAAGTGGTGTGAGACCCTATAGTGAGTCGTATTAAACTGTCTATGTACTCCGTT
NBIPL1_71195ee7-003_RS2426_RS1334_Nlrp10__ENSMUST00000055745__2278__30__0.5__69.787__1_RS2299_T7p_71195ee7-008	TGCAATCTCCTTTATGGACTATTGAGGATGATAGTTGAGGAATGAGGAAAGTGGTGTGAGAGTGACTTCACACCACAGGAGATACTGAGCAATTATTGGTGGATGGTAAGGTCCCTATAGTGAGTCGTATTAAACTGTCTATGTACTCCGTT
NBIPL1_71195ee7-003_RS2426_Nlrp10__ENSMUST00000055745__3904__30__0.4__65.3618__1_RS2288_RS2299_T7p_71195ee7-008	TGCAATCTCCTTTATGGACTATTGAGGATGATAGTTGAGGAGGATCCCTCTCTGAAATAAGCTGTAAAACAAGGGATTTGGTGTGATTGTGTTTATTGGTGGATGGTAAGGTCCCTATAGTGAGTCGTATTAAACTGTCTATGTACTCCGTT
NBIPL1_71195ee7-003_RS1334_Nlrp10__ENSMUST00000055745__3053__30__0.46667__68.0174__1_RS2299_RS2288_T7p_71195ee7-008	TGCAATCTCCTTTATGGACTAATGAGGAAAGTGGTGTGAGAGGAATTGCTACCTATGGGATCGACTCATGAATTATTGGTGGATGGTAAGGTGGGATTTGGTGTGATTGTGTCCCTATAGTGAGTCGTATTAAACTGTCTATGTACTCCGTT
NBIPL1_71195ee7-003_RS2426_Nlrp10__ENSMUST00000055745__2675__30__0.5__71.9167__1_RS1334_RS2288_T7p_71195ee7-008	TGCAATCTCCTTTATGGACTATTGAGGATGATAGTTGAGGAAAAAGTCGGTTGATGGCATAGCTGGGGCTAAATGAGGAAAGTGGTGTGAGAGGGATTTGGTGTGATTGTGTCCCTATAGTGAGTCGTATTAAACTGTCTATGTACTCCGTT
NBIPL1_71195ee7-003_RS2299_RS1334_Nlrp10__ENSMUST00000055745__979__30__0.5__69.0765__0.7901_RS2426_T7p_71195ee7-008	TGCAATCTCCTTTATGGACTATTATTGGTGGATGGTAAGGTATGAGGAAAGTGGTGTGAGAATATGTTTCCCTCTCCTCCTCAGAGAAGCCATTGAGGATGATAGTTGAGGACCCTATAGTGAGTCGTATTAAACTGTCTATGTACTCCGTT
NBIPL1_71195ee7-003_RS2288_Nlrp10__ENSMUST00000055745__3767__30__0.4__65.1088__1_RS2299_RS2426_T7p_71195ee7-008	TGCAATCTCCTTTATGGACTAGGGATTTGGTGTGATTGTGTGCAACAGGGGAGGAGGAATATCAATAATTAATTATTGGTGGATGGTAAGGTTTGAGGATGATAGTTGAGGACCCTATAGTGAGTCGTATTAAACTGTCTATGTACTCCGTT
NBIPL1_71195ee7-003_RS1334_RS2299_Nlrp10__ENSMUST00000055745__1558__30__0.43333__66.4301__1_RS2288_T7p_71195ee7-008	TGCAATCTCCTTTATGGACTAATGAGGAAAGTGGTGTGAGATTATTGGTGGATGGTAAGGTGTCGAATAAGAACTGCAAACTGAGAGTCACAGGGATTTGGTGTGATTGTGTCCCTATAGTGAGTCGTATTAAACTGTCTATGTACTCCGTT
NBIPL1_71195ee7-003_RS2288_Nlrp10__ENSMUST00000055745__4357__30__0.5__70.8338__1_RS2426_RS1334_T7p_71195ee7-008	TGCAATCTCCTTTATGGACTAGGGATTTGGTGTGATTGTGTAGAGGTATGTCTGGTCATCTGAGCCTGCAAATTGAGGATGATAGTTGAGGAATGAGGAAAGTGGTGTGAGACCCTATAGTGAGTCGTATTAAACTGTCTATGTACTCCGTT
NBIPL1_71195ee7-003_RS1334_Nlrp10__ENSMUST00000055745__1538__30__0.46667__68.723__1_RS2299_RS2426_T7p_71195ee7-008	TGCAATCTCCTTTATGGACTAATGAGGAAAGTGGTGTGAGATGAGAGTCACCTCTTCATGGTTCTCTGGATATTATTGGTGGATGGTAAGGTTTGAGGATGATAGTTGAGGACCCTATAGTGAGTCGTATTAAACTGTCTATGTACTCCGTT
NBIPL1_71195ee7-003_RS2288_Nlrp10__ENSMUST00000055745__1696__30__0.4__65.7766__1_RS2299_RS2426_T7p_71195ee7-008	TGCAATCTCCTTTATGGACTAGGGATTTGGTGTGATTGTGTGAATTCCAGATCCCATGACCTTTTGTACTTATTATTGGTGGATGGTAAGGTTTGAGGATGATAGTTGAGGACCCTATAGTGAGTCGTATTAAACTGTCTATGTACTCCGTT
NBIPL1_71195ee7-003_RS1334_RS2288_Nlrp10__ENSMUST00000055745__2298__30__0.46667__67.3653__1_RS2299_T7p_71195ee7-008	TGCAATCTCCTTTATGGACTAATGAGGAAAGTGGTGTGAGAGGGATTTGGTGTGATTGTGTGTAGAATGGGGCTACTCAAAGTGACTTCACATTATTGGTGGATGGTAAGGTCCCTATAGTGAGTCGTATTAAACTGTCTATGTACTCCGTT
NBIPL1_71195ee7-003_RS1334_Nlrp10__ENSMUST00000055745__1022__30__0.4__66.8488__1_RS2288_RS2426_T7p_71195ee7-008	TGCAATCTCCTTTATGGACTAATGAGGAAAGTGGTGTGAGAGGGCATTTTTCAATTGCTCCTTATCCGTAAAGGGATTTGGTGTGATTGTGTTTGAGGATGATAGTTGAGGACCCTATAGTGAGTCGTATTAAACTGTCTATGTACTCCGTT
NBIPL1_71195ee7-003_RS2426_Nlrp10__ENSMUST00000055745__3204__30__0.43333__67.4544__1_RS1334_RS2299_T7p_71195ee7-008	TGCAATCTCCTTTATGGACTATTGAGGATGATAGTTGAGGATAGGTTCAACTTACCATGGGCATGATTGTCAATGAGGAAAGTGGTGTGAGATTATTGGTGGATGGTAAGGTCCCTATAGTGAGTCGTATTAAACTGTCTATGTACTCCGTT
NBIPL1_71195ee7-003_RS2426_Nlrp10__ENSMUST00000055745__2718__30__0.4__67.5603__1_RS2288_RS2299_T7p_71195ee7-008	TGCAATCTCCTTTATGGACTATTGAGGATGATAGTTGAGGAAATGATATGCCCAATCTTGGAACTGCATCAAGGGATTTGGTGTGATTGTGTTTATTGGTGGATGGTAAGGTCCCTATAGTGAGTCGTATTAAACTGTCTATGTACTCCGTT
NBIPL1_71195ee7-003_RS1334_Nlrp10__ENSMUST00000055745__3063__30__0.43333__66.7983__1_RS2299_RS2288_T7p_71195ee7-008	TGCAATCTCCTTTATGGACTAATGAGGAAAGTGGTGTGAGAGCAGATAACTGGAATTGCTACCTATGGGATATTATTGGTGGATGGTAAGGTGGGATTTGGTGTGATTGTGTCCCTATAGTGAGTCGTATTAAACTGTCTATGTACTCCGTT
NBIPL1_71195ee7-003_RS2288_Nlrp10__ENSMUST00000055745__605__30__0.46667__69.254__0.93563_RS1334_RS2426_T7p_71195ee7-008	TGCAATCTCCTTTATGGACTAGGGATTTGGTGTGATTGTGTGCACCAGTTTTTTGACCAGGGTTGTCTTTCAATGAGGAAAGTGGTGTGAGATTGAGGATGATAGTTGAGGACCCTATAGTGAGTCGTATTAAACTGTCTATGTACTCCGTT
NBIPL1_71195ee7-003_RS2426_Nlrp10__ENSMUST00000055745__3269__30__0.43333__66.2773__1_RS2299_RS1334_T7p_71195ee7-008	TGCAATCTCCTTTATGGACTATTGAGGATGATAGTTGAGGACTCTAAATAAGCTTGTGAGCACACAGACTGATTATTGGTGGATGGTAAGGTATGAGGAAAGTGGTGTGAGACCCTATAGTGAGTCGTATTAAACTGTCTATGTACTCCGTT
NBIPL1_71195ee7-003_RS2299_RS2426_Nlrp10__ENSMUST00000055745__635__30__0.56667__72.9245__1_RS2288_T7p_71195ee7-008	TGCAATCTCCTTTATGGACTATTATTGGTGGATGGTAAGGTTTGAGGATGATAGTTGAGGACTGGGTACAGCTTCCCTTTGGACCAGTCCTAGGGATTTGGTGTGATTGTGTCCCTATAGTGAGTCGTATTAAACTGTCTATGTACTCCGTT
NBIPL1_71195ee7-003_RS2288_Nlrp10__ENSMUST00000055745__1154__30__0.46667__68.4276__1_RS1334_RS2299_T7p_71195ee7-008	TGCAATCTCCTTTATGGACTAGGGATTTGGTGTGATTGTGTTACTGTTGCTAGGTGTCTCTGAGACTTCCTAATGAGGAAAGTGGTGTGAGATTATTGGTGGATGGTAAGGTCCCTATAGTGAGTCGTATTAAACTGTCTATGTACTCCGTT
NBIPL1_71195ee7-003_RS2288_Nlrp10__ENSMUST00000055745__4091__30__0.43333__66.5184__1_RS1334_RS2426_T7p_71195ee7-008	TGCAATCTCCTTTATGGACTAGGGATTTGGTGTGATTGTGTTAGGCTCATAGGAGTTCTCATTTCCAATGGAATGAGGAAAGTGGTGTGAGATTGAGGATGATAGTTGAGGACCCTATAGTGAGTCGTATTAAACTGTCTATGTACTCCGTT
NBIPL1_71195ee7-003_RS1334_Nlrp10__ENSMUST00000055745__2708__30__0.4__65.7605__1_RS2299_RS2426_T7p_71195ee7-008	TGCAATCTCCTTTATGGACTAATGAGGAAAGTGGTGTGAGACCAATCTTGGAACTGCATCATCTTTTCATGATTATTGGTGGATGGTAAGGTTTGAGGATGATAGTTGAGGACCCTATAGTGAGTCGTATTAAACTGTCTATGTACTCCGTT
NBIPL1_71195ee7-003_RS2288_RS2426_Nlrp10__ENSMUST00000055745__3194__30__0.4__66.7899__1_RS2299_T7p_71195ee7-008	TGCAATCTCCTTTATGGACTAGGGATTTGGTGTGATTGTGTTTGAGGATGATAGTTGAGGATTACCATGGGCATGATTGTCAAATGTCAAGATTATTGGTGGATGGTAAGGTCCCTATAGTGAGTCGTATTAAACTGTCTATGTACTCCGTT
NBIPL1_71195ee7-003_RS2232_Nlrp12__ENSMUST00000205233__2346__30__0.46667__65.4019__0.92859_RS1326_RS1953_T7p_71195ee7-008	TGCAATCTCCTTTATGGACTAGATTTGGGATTGAGGAGGATGATAGGTAGGTAGATAGGTATCTCCAAGCGAGTGGATGATGTAGTGAGGATTGAATGGGAGTTGAGGAAATCCCTATAGTGAGTCGTATTAAACTGTCTATGTACTCCGTT
NBIPL1_71195ee7-003_RS1953_RS1326_Nlrp12__ENSMUST00000205233__1665__30__0.46667__70.3689__1_RS2623_T7p_71195ee7-008	TGCAATCTCCTTTATGGACTATGAATGGGAGTTGAGGAAATGTGGATGATGTAGTGAGGATTTCACGTTGAGGAAAGTGGACACATCTGCTAAGGGATTGAAGTATTGGGAACCCTATAGTGAGTCGTATTAAACTGTCTATGTACTCCGTT
NBIPL1_71195ee7-003_RS1326_RS2232_Nlrp12__ENSMUST00000205233__474__30__0.46667__69.1327__1_RS2623_T7p_71195ee7-008	TGCAATCTCCTTTATGGACTAGTGGATGATGTAGTGAGGATGATTTGGGATTGAGGAGGATTTATTTGGAGTGACCCTCACCAGGTCTTCTAAGGGATTGAAGTATTGGGAACCCTATAGTGAGTCGTATTAAACTGTCTATGTACTCCGTT
NBIPL1_71195ee7-003_RS1953_RS2232_Nlrp12__ENSMUST00000205233__1645__30__0.56667__72.3861__1_RS2623_T7p_71195ee7-008	TGCAATCTCCTTTATGGACTATGAATGGGAGTTGAGGAAATGATTTGGGATTGAGGAGGATCACATCTGCTCCATCTAGGCCGTGTTTCCCAAGGGATTGAAGTATTGGGAACCCTATAGTGAGTCGTATTAAACTGTCTATGTACTCCGTT
NBIPL1_71195ee7-003_RS1326_Nlrp12__ENSMUST00000205233__2230__30__0.46667__66.8953__1_RS2232_RS1953_T7p_71195ee7-008	TGCAATCTCCTTTATGGACTAGTGGATGATGTAGTGAGGATCACTTACAAGTATGTGGACTGAGTCTGGACAGATTTGGGATTGAGGAGGATTGAATGGGAGTTGAGGAAATCCCTATAGTGAGTCGTATTAAACTGTCTATGTACTCCGTT
NBIPL1_71195ee7-003_RS2623_RS1953_Nlrp12__ENSMUST00000205233__776__30__0.5__68.7609__1_RS1326_T7p_71195ee7-008	TGCAATCTCCTTTATGGACTAAGGGATTGAAGTATTGGGAATGAATGGGAGTTGAGGAAATGCTCAAAGAGGGTCTCCATTTGGATAGGACAGTGGATGATGTAGTGAGGATCCCTATAGTGAGTCGTATTAAACTGTCTATGTACTCCGTT
NBIPL1_71195ee7-003_RS2232_Nlrp12__ENSMUST00000205233__1382__30__0.43333__68.0052__1_RS2623_RS1326_T7p_71195ee7-008	TGCAATCTCCTTTATGGACTAGATTTGGGATTGAGGAGGATGAACAAAACACATGGTAAAGAGGGGCTCATAAGGGATTGAAGTATTGGGAAGTGGATGATGTAGTGAGGATCCCTATAGTGAGTCGTATTAAACTGTCTATGTACTCCGTT
NBIPL1_71195ee7-003_RS2623_RS1953_Nlrp12__ENSMUST00000205233__1046__30__0.53333__72.3071__1_RS2232_T7p_71195ee7-008	TGCAATCTCCTTTATGGACTAAGGGATTGAAGTATTGGGAATGAATGGGAGTTGAGGAAATTGAATAGGAGACGGTCAGGAGCCTGCATGAAGATTTGGGATTGAGGAGGATCCCTATAGTGAGTCGTATTAAACTGTCTATGTACTCCGTT
NBIPL1_71195ee7-003_RS2232_RS1953_Nlrp12__ENSMUST00000205233__496__30__0.4__65.3996__1_RS1326_T7p_71195ee7-008	TGCAATCTCCTTTATGGACTAGATTTGGGATTGAGGAGGATTGAATGGGAGTTGAGGAAATGCTCTCAAAAAGGCATAGACCATTATTTGGAGTGGATGATGTAGTGAGGATCCCTATAGTGAGTCGTATTAAACTGTCTATGTACTCCGTT
NBIPL1_71195ee7-003_RS1326_RS1953_Nlrp12__ENSMUST00000205233__1735__30__0.43333__67.2025__1_RS2623_T7p_71195ee7-008	TGCAATCTCCTTTATGGACTAGTGGATGATGTAGTGAGGATTGAATGGGAGTTGAGGAAATGAAGAATTCCTGGAAACTCAGGTGGATGAAAAGGGATTGAAGTATTGGGAACCCTATAGTGAGTCGTATTAAACTGTCTATGTACTCCGTT
NBIPL1_71195ee7-003_RS1326_Nlrp12__ENSMUST00000205233__1014__30__0.6__74.1428__1_RS2623_RS2232_T7p_71195ee7-008	TGCAATCTCCTTTATGGACTAGTGGATGATGTAGTGAGGATTCTTCGAGGGATATACCACGCTCCGGCCAGAAGGGATTGAAGTATTGGGAAGATTTGGGATTGAGGAGGATCCCTATAGTGAGTCGTATTAAACTGTCTATGTACTCCGTT
NBIPL1_71195ee7-003_RS1953_RS2232_Nlrp12__ENSMUST00000205233__96__30__0.5__72.5273__1_RS2623_T7p_71195ee7-008	TGCAATCTCCTTTATGGACTATGAATGGGAGTTGAGGAAATGATTTGGGATTGAGGAGGATATGGCCTCATTGACAAGCAAAAGGGGGTGAAAGGGATTGAAGTATTGGGAACCCTATAGTGAGTCGTATTAAACTGTCTATGTACTCCGTT
NBIPL1_71195ee7-003_RS1953_Nlrp12__ENSMUST00000205233__721__30__0.43333__66.3423__1_RS2232_RS1326_T7p_71195ee7-008	TGCAATCTCCTTTATGGACTATGAATGGGAGTTGAGGAAATGCGTTCCCACTCTACATCTACAAATTTCTGAGATTTGGGATTGAGGAGGATGTGGATGATGTAGTGAGGATCCCTATAGTGAGTCGTATTAAACTGTCTATGTACTCCGTT
NBIPL1_71195ee7-003_RS2623_Nlrp12__ENSMUST00000205233__1809__30__0.5__71.4571__1_RS1953_RS1326_T7p_71195ee7-008	TGCAATCTCCTTTATGGACTAAGGGATTGAAGTATTGGGAACTTTCCGAAAAACCATACTCAGCCAGCGCTATGAATGGGAGTTGAGGAAATGTGGATGATGTAGTGAGGATCCCTATAGTGAGTCGTATTAAACTGTCTATGTACTCCGTT
NBIPL1_71195ee7-003_RS1326_RS2623_Nlrp12__ENSMUST00000205233__1655__30__0.53333__70.5613__0.97185_RS2232_T7p_71195ee7-008	TGCAATCTCCTTTATGGACTAGTGGATGATGTAGTGAGGATAGGGATTGAAGTATTGGGAAGGAAAGTGGACACATCTGCTCCATCTAGGCAGATTTGGGATTGAGGAGGATCCCTATAGTGAGTCGTATTAAACTGTCTATGTACTCCGTT
NBIPL1_71195ee7-003_RS1953_Nlrp12__ENSMUST00000205233__1218__30__0.56667__73.6398__1_RS2623_RS2232_T7p_71195ee7-008	TGCAATCTCCTTTATGGACTATGAATGGGAGTTGAGGAAATTTCTCCAGTGCACAGGGTCGTGTGGTGATGAAGGGATTGAAGTATTGGGAAGATTTGGGATTGAGGAGGATCCCTATAGTGAGTCGTATTAAACTGTCTATGTACTCCGTT
NBIPL1_71195ee7-003_RS1953_RS1326_Nlrp12__ENSMUST00000205233__1136__30__0.5__69.6826__1_RS2232_T7p_71195ee7-008	TGCAATCTCCTTTATGGACTATGAATGGGAGTTGAGGAAATGTGGATGATGTAGTGAGGATCTTCAGTAGGTTGTTTCTCCTCCCAGCAGAAGATTTGGGATTGAGGAGGATCCCTATAGTGAGTCGTATTAAACTGTCTATGTACTCCGTT
NBIPL1_71195ee7-003_RS1326_Nlrp12__ENSMUST00000205233__1775__30__0.56667__74.9702__0.78729_RS1953_RS2623_T7p_71195ee7-008	TGCAATCTCCTTTATGGACTAGTGGATGATGTAGTGAGGATTCACCGCCTCTCTGCCATTCAGTGCACAGTATGAATGGGAGTTGAGGAAATAGGGATTGAAGTATTGGGAACCCTATAGTGAGTCGTATTAAACTGTCTATGTACTCCGTT
NBIPL1_71195ee7-003_RS1326_RS2232_Nlrp12__ENSMUST00000205233__2014__30__0.53333__70.1005__1_RS2623_T7p_71195ee7-008	TGCAATCTCCTTTATGGACTAGTGGATGATGTAGTGAGGATGATTTGGGATTGAGGAGGATCTGGACCTCATACAAGCAGCTGAGTAGCTCAAGGGATTGAAGTATTGGGAACCCTATAGTGAGTCGTATTAAACTGTCTATGTACTCCGTT
NBIPL1_71195ee7-003_RS1953_RS2623_Nlrp12__ENSMUST00000205233__952__30__0.53333__72.203__1_RS2232_T7p_71195ee7-008	TGCAATCTCCTTTATGGACTATGAATGGGAGTTGAGGAAATAGGGATTGAAGTATTGGGAAGGTGTGGCTTCTATTCAACTCCCTGCAGCTAGATTTGGGATTGAGGAGGATCCCTATAGTGAGTCGTATTAAACTGTCTATGTACTCCGTT
NBIPL1_71195ee7-003_RS1326_Nlrp12__ENSMUST00000205233__2485__30__0.5__72.318__1_RS2232_RS1953_T7p_71195ee7-008	TGCAATCTCCTTTATGGACTAGTGGATGATGTAGTGAGGATTCTCCAAGCAAAGCTGGGCAATGGTGGTATAGATTTGGGATTGAGGAGGATTGAATGGGAGTTGAGGAAATCCCTATAGTGAGTCGTATTAAACTGTCTATGTACTCCGTT
NBIPL1_71195ee7-003_RS1953_Nlrp12__ENSMUST00000205233__1675__30__0.43333__67.3501__1_RS2623_RS1326_T7p_71195ee7-008	TGCAATCTCCTTTATGGACTATGAATGGGAGTTGAGGAAATCTGGAATATGTTCACGTTGAGGAAAGTGGAAAGGGATTGAAGTATTGGGAAGTGGATGATGTAGTGAGGATCCCTATAGTGAGTCGTATTAAACTGTCTATGTACTCCGTT
NBIPL1_71195ee7-003_RS2623_RS1326_Nlrp12__ENSMUST00000205233__1942__30__0.46667__69.7037__1_RS2232_T7p_71195ee7-008	TGCAATCTCCTTTATGGACTAAGGGATTGAAGTATTGGGAAGTGGATGATGTAGTGAGGATGTTTTGGATCCATGCCAACACTTCCTCCTTAGATTTGGGATTGAGGAGGATCCCTATAGTGAGTCGTATTAAACTGTCTATGTACTCCGTT
NBIPL1_71195ee7-003_RS2623_RS2232_Nlrp12__ENSMUST00000205233__161__30__0.53333__71.7742__1_RS1953_T7p_71195ee7-008	TGCAATCTCCTTTATGGACTAAGGGATTGAAGTATTGGGAAGATTTGGGATTGAGGAGGATTAACGGGGCCAGATGCTCTAACCTCTCTCTATGAATGGGAGTTGAGGAAATCCCTATAGTGAGTCGTATTAAACTGTCTATGTACTCCGTT
NBIPL1_71195ee7-003_RS1326_Nlrp12__ENSMUST00000205233__1932__30__0.56667__72.3898__0.78712_RS2232_RS1953_T7p_71195ee7-008	TGCAATCTCCTTTATGGACTAGTGGATGATGTAGTGAGGATCATGCCAACACTTCCTCCTTCACCTGAGGGAGATTTGGGATTGAGGAGGATTGAATGGGAGTTGAGGAAATCCCTATAGTGAGTCGTATTAAACTGTCTATGTACTCCGTT
NBIPL1_71195ee7-003_RS1326_Nlrp12__ENSMUST00000205233__506__30__0.46667__69.6664__1_RS1953_RS2623_T7p_71195ee7-008	TGCAATCTCCTTTATGGACTAGTGGATGATGTAGTGAGGATACGCTGATTGGCTCTCAAAAAGGCATAGACATGAATGGGAGTTGAGGAAATAGGGATTGAAGTATTGGGAACCCTATAGTGAGTCGTATTAAACTGTCTATGTACTCCGTT
NBIPL1_71195ee7-003_RS2232_RS2623_Nlrp12__ENSMUST00000205233__2326__30__0.46667__69.9798__0.95853_RS1326_T7p_71195ee7-008	TGCAATCTCCTTTATGGACTAGATTTGGGATTGAGGAGGATAGGGATTGAAGTATTGGGAATCTCCAAGCGAAACAAAAGCTCCTATCCCTAGTGGATGATGTAGTGAGGATCCCTATAGTGAGTCGTATTAAACTGTCTATGTACTCCGTT
NBIPL1_71195ee7-003_RS1953_RS2232_Nlrp12__ENSMUST00000205233__1469__30__0.43333__67.269__1_RS2623_T7p_71195ee7-008	TGCAATCTCCTTTATGGACTATGAATGGGAGTTGAGGAAATGATTTGGGATTGAGGAGGATCTGTGGTGGTCCTAGGTGTTTGTCTTAAAAAAGGGATTGAAGTATTGGGAACCCTATAGTGAGTCGTATTAAACTGTCTATGTACTCCGTT
NBIPL1_71195ee7-003_RS1326_Nlrp12__ENSMUST00000205233__1296__30__0.43333__65.7212__0.93013_RS1953_RS2232_T7p_71195ee7-008	TGCAATCTCCTTTATGGACTAGTGGATGATGTAGTGAGGATTAGAAATATTCCTTCCTAGCTTCCTCGGAGATGAATGGGAGTTGAGGAAATGATTTGGGATTGAGGAGGATCCCTATAGTGAGTCGTATTAAACTGTCTATGTACTCCGTT
NBIPL1_71195ee7-003_RS2623_RS1326_Nlrp12__ENSMUST00000205233__1952__30__0.5__72.6949__1_RS1953_T7p_71195ee7-008	TGCAATCTCCTTTATGGACTAAGGGATTGAAGTATTGGGAAGTGGATGATGTAGTGAGGATTCCCAGCCTTGTTTTGGATCCATGCCAACAATGAATGGGAGTTGAGGAAATCCCTATAGTGAGTCGTATTAAACTGTCTATGTACTCCGTT
NBIPL1_71195ee7-003_RS2623_Nlrp12__ENSMUST00000205233__214__30__0.56667__73.6425__1_RS2232_RS1326_T7p_71195ee7-008	TGCAATCTCCTTTATGGACTAAGGGATTGAAGTATTGGGAAAGACAGTCGATAGAGGCCATCCCTGGCTGTAGATTTGGGATTGAGGAGGATGTGGATGATGTAGTGAGGATCCCTATAGTGAGTCGTATTAAACTGTCTATGTACTCCGTT
NBIPL1_71195ee7-003_RS1953_RS2623_Nlrp12__ENSMUST00000205233__1166__30__0.56667__72.8193__1_RS2232_T7p_71195ee7-008	TGCAATCTCCTTTATGGACTATGAATGGGAGTTGAGGAAATAGGGATTGAAGTATTGGGAAGCAACCTCCGAATCAGACTTCCGAGGAGGAAGATTTGGGATTGAGGAGGATCCCTATAGTGAGTCGTATTAAACTGTCTATGTACTCCGTT
NBIPL1_71195ee7-003_RS2232_RS1953_Nlrp12__ENSMUST00000205233__291__30__0.56667__74.3788__1_RS1326_T7p_71195ee7-008	TGCAATCTCCTTTATGGACTAGATTTGGGATTGAGGAGGATTGAATGGGAGTTGAGGAAATTGGCTCAGGTCCTCTGCAATCCCCAGGAATAGTGGATGATGTAGTGAGGATCCCTATAGTGAGTCGTATTAAACTGTCTATGTACTCCGTT
NBIPL1_71195ee7-003_RS1953_RS2623_Nlrp12__ENSMUST00000205233__1829__30__0.53333__72.531__1_RS1326_T7p_71195ee7-008	TGCAATCTCCTTTATGGACTATGAATGGGAGTTGAGGAAATAGGGATTGAAGTATTGGGAACCGTGAGGGCCAAGAAGTTCCTTTCCGAAAAGTGGATGATGTAGTGAGGATCCCTATAGTGAGTCGTATTAAACTGTCTATGTACTCCGTT
NBIPL1_71195ee7-003_RS1326_RS2232_Nlrp12__ENSMUST00000205233__1083__30__0.43333__68.3081__1_RS2623_T7p_71195ee7-008	TGCAATCTCCTTTATGGACTAGTGGATGATGTAGTGAGGATGATTTGGGATTGAGGAGGATTGGAAAGAAGGATGGAGTTTATCGAAGCCAAAGGGATTGAAGTATTGGGAACCCTATAGTGAGTCGTATTAAACTGTCTATGTACTCCGTT
NBIPL1_71195ee7-003_RS2623_RS2232_Nlrp12__ENSMUST00000205233__1176__30__0.53333__73.295__1_RS1953_T7p_71195ee7-008	TGCAATCTCCTTTATGGACTAAGGGATTGAAGTATTGGGAAGATTTGGGATTGAGGAGGATTGGGGCAGAAGCAACCTCCGAATCAGACTTATGAATGGGAGTTGAGGAAATCCCTATAGTGAGTCGTATTAAACTGTCTATGTACTCCGTT
NBIPL1_71195ee7-003_RS1326_Nlrp12__ENSMUST00000205233__992__30__0.6__74.7043__0.80019_RS2232_RS1953_T7p_71195ee7-008	TGCAATCTCCTTTATGGACTAGTGGATGATGTAGTGAGGATCCGGCCAGCAGCTGGAGATGAGGTCTTGTAAGATTTGGGATTGAGGAGGATTGAATGGGAGTTGAGGAAATCCCTATAGTGAGTCGTATTAAACTGTCTATGTACTCCGTT
NBIPL1_71195ee7-003_RS1326_RS1953_Nlrp12__ENSMUST00000205233__1103__30__0.53333__71.7177__1_RS2623_T7p_71195ee7-008	TGCAATCTCCTTTATGGACTAGTGGATGATGTAGTGAGGATTGAATGGGAGTTGAGGAAATACCAGGGACCCTGAGCATCATGGAAAGAAGAAGGGATTGAAGTATTGGGAACCCTATAGTGAGTCGTATTAAACTGTCTATGTACTCCGTT
NBIPL1_71195ee7-003_RS1326_Nlrp12__ENSMUST00000205233__244__30__0.56667__73.6318__1_RS2623_RS2232_T7p_71195ee7-008	TGCAATCTCCTTTATGGACTAGTGGATGATGTAGTGAGGATTTCCCCAGCCTCGAGTTCTTCCAGGTAGGTAAGGGATTGAAGTATTGGGAAGATTTGGGATTGAGGAGGATCCCTATAGTGAGTCGTATTAAACTGTCTATGTACTCCGTT
NBIPL1_71195ee7-003_RS1953_Nlrp12__ENSMUST00000205233__746__30__0.56667__74.3558__1_RS2623_RS2232_T7p_71195ee7-008	TGCAATCTCCTTTATGGACTATGAATGGGAGTTGAGGAAATTAGTCTGGTGACGCCTGGTTCTGGAGCGTTAAGGGATTGAAGTATTGGGAAGATTTGGGATTGAGGAGGATCCCTATAGTGAGTCGTATTAAACTGTCTATGTACTCCGTT
NBIPL1_71195ee7-003_RS1326_Nlrp12__ENSMUST00000205233__907__30__0.56667__73.8177__1_RS2232_RS1953_T7p_71195ee7-008	TGCAATCTCCTTTATGGACTAGTGGATGATGTAGTGAGGATATCAAACCGGCCTTGGAAGAGCCTCCCATCAGATTTGGGATTGAGGAGGATTGAATGGGAGTTGAGGAAATCCCTATAGTGAGTCGTATTAAACTGTCTATGTACTCCGTT
NBIPL1_71195ee7-003_RS1953_RS1326_Nlrp12__ENSMUST00000205233__633__30__0.5__70.9883__1_RS2623_T7p_71195ee7-008	TGCAATCTCCTTTATGGACTATGAATGGGAGTTGAGGAAATGTGGATGATGTAGTGAGGATCTCAGGTTCACACATTCGCCTAATCGTGCAAAGGGATTGAAGTATTGGGAACCCTATAGTGAGTCGTATTAAACTGTCTATGTACTCCGTT
NBIPL1_71195ee7-003_RS2623_Nlrp12__ENSMUST00000205233__756__30__0.53333__71.876__1_RS2232_RS1326_T7p_71195ee7-008	TGCAATCTCCTTTATGGACTAAGGGATTGAAGTATTGGGAATGGATAGGACTAGTCTGGTGACGCCTGGTTAGATTTGGGATTGAGGAGGATGTGGATGATGTAGTGAGGATCCCTATAGTGAGTCGTATTAAACTGTCTATGTACTCCGTT
NBIPL1_71195ee7-003_RS2623_RS2232_Nlrp12__ENSMUST00000205233__623__30__0.5__71.8144__1_RS1953_T7p_71195ee7-008	TGCAATCTCCTTTATGGACTAAGGGATTGAAGTATTGGGAAGATTTGGGATTGAGGAGGATCACATTCGCCTAATCGTGCATTGCGGTCTTATGAATGGGAGTTGAGGAAATCCCTATAGTGAGTCGTATTAAACTGTCTATGTACTCCGTT
NBIPL1_71195ee7-003_RS2232_Nlrp12__ENSMUST00000205233__2070__30__0.46667__67.8621__1_RS1326_RS1953_T7p_71195ee7-008	TGCAATCTCCTTTATGGACTAGATTTGGGATTGAGGAGGATCTTCTGACTACAACCACTTGAAAGTGGCTCAGTGGATGATGTAGTGAGGATTGAATGGGAGTTGAGGAAATCCCTATAGTGAGTCGTATTAAACTGTCTATGTACTCCGTT
NBIPL1_71195ee7-003_RS2623_Nlrp12__ENSMUST00000205233__1531__30__0.56667__74.1115__1_RS1326_RS1953_T7p_71195ee7-008	TGCAATCTCCTTTATGGACTAAGGGATTGAAGTATTGGGAATTTGAAGGTTGGAGTCCCTGGCTTGGGCTGAGTGGATGATGTAGTGAGGATTGAATGGGAGTTGAGGAAATCCCTATAGTGAGTCGTATTAAACTGTCTATGTACTCCGTT
NBIPL1_71195ee7-003_RS1326_Nlrp12__ENSMUST00000205233__691__30__0.4__65.4842__1_RS2623_RS2232_T7p_71195ee7-008	TGCAATCTCCTTTATGGACTAGTGGATGATGTAGTGAGGATCTGTGTCCAGATAGGATTTGAGTGTTCTTTAAGGGATTGAAGTATTGGGAAGATTTGGGATTGAGGAGGATCCCTATAGTGAGTCGTATTAAACTGTCTATGTACTCCGTT
NBIPL1_71195ee7-003_RS1953_RS2232_Nlrp12__ENSMUST00000205233__962__30__0.5__70.8399__1_RS2623_T7p_71195ee7-008	TGCAATCTCCTTTATGGACTATGAATGGGAGTTGAGGAAATGATTTGGGATTGAGGAGGATCACTGCACTGGGTGTGGCTTCTATTCAACTAAGGGATTGAAGTATTGGGAACCCTATAGTGAGTCGTATTAAACTGTCTATGTACTCCGTT
NBIPL1_71195ee7-003_RS1953_RS2232_Nlrp12__ENSMUST00000205233__1322__30__0.4__65.273__1_RS1326_T7p_71195ee7-008	TGCAATCTCCTTTATGGACTATGAATGGGAGTTGAGGAAATGATTTGGGATTGAGGAGGATCTTGTCCAGTGTTGTGGAAATATCTGTAGAAGTGGATGATGTAGTGAGGATCCCTATAGTGAGTCGTATTAAACTGTCTATGTACTCCGTT
NBIPL1_71195ee7-003_RS1953_RS2623_Nlrp12__ENSMUST00000205233__11__30__0.56667__71.8632__1_RS1326_T7p_71195ee7-008	TGCAATCTCCTTTATGGACTATGAATGGGAGTTGAGGAAATAGGGATTGAAGTATTGGGAACCTACCCATTGCTTCTCTGCTACCTGCTCCAGTGGATGATGTAGTGAGGATCCCTATAGTGAGTCGTATTAAACTGTCTATGTACTCCGTT
NBIPL1_71195ee7-003_RS1326_Nlrp12__ENSMUST00000205233__2286__30__0.4__66.8222__1_RS2232_RS2623_T7p_71195ee7-008	TGCAATCTCCTTTATGGACTAGTGGATGATGTAGTGAGGATCCTCCATTGAAAAGCACAGATTAAAGGCATAGATTTGGGATTGAGGAGGATAGGGATTGAAGTATTGGGAACCCTATAGTGAGTCGTATTAAACTGTCTATGTACTCCGTT
NBIPL1_71195ee7-003_RS2623_Nlrp12__ENSMUST00000205233__141__30__0.4__66.1383__1_RS2232_RS1953_T7p_71195ee7-008	TGCAATCTCCTTTATGGACTAAGGGATTGAAGTATTGGGAAACCTCTCTCTAAAAGGACAATAAGCACTGTAGATTTGGGATTGAGGAGGATTGAATGGGAGTTGAGGAAATCCCTATAGTGAGTCGTATTAAACTGTCTATGTACTCCGTT
NBIPL1_71195ee7-003_RS1953_Nlrp12__ENSMUST00000205233__841__30__0.6__73.8597__1_RS1326_RS2232_T7p_71195ee7-008	TGCAATCTCCTTTATGGACTATGAATGGGAGTTGAGGAAATCTTCCCCATCCCCGCTGCCCCTTGTAATACAGTGGATGATGTAGTGAGGATGATTTGGGATTGAGGAGGATCCCTATAGTGAGTCGTATTAAACTGTCTATGTACTCCGTT
NBIPL1_71195ee7-003_RS2623_RS1953_Nlrp12__ENSMUST00000205233__2210__30__0.56667__72.4394__1_RS1326_T7p_71195ee7-008	TGCAATCTCCTTTATGGACTAAGGGATTGAAGTATTGGGAATGAATGGGAGTTGAGGAAATGAGTCTGGACTCCTGAAGGTTCTGGTGGGTAGTGGATGATGTAGTGAGGATCCCTATAGTGAGTCGTATTAAACTGTCTATGTACTCCGTT
NBIPL1_71195ee7-003_RS1326_Nlrp12__ENSMUST00000205233__1439__30__0.6__74.8241__0.92891_RS2623_RS2232_T7p_71195ee7-008	TGCAATCTCCTTTATGGACTAGTGGATGATGTAGTGAGGATGCTCCCCACTTTCCAGCTGCTGCTTTAGGCAAGGGATTGAAGTATTGGGAAGATTTGGGATTGAGGAGGATCCCTATAGTGAGTCGTATTAAACTGTCTATGTACTCCGTT
NBIPL1_71195ee7-003_RS2623_RS2232_Nlrp12__ENSMUST00000205233__1889__30__0.46667__67.5564__1_RS1953_T7p_71195ee7-008	TGCAATCTCCTTTATGGACTAAGGGATTGAAGTATTGGGAAGATTTGGGATTGAGGAGGATCGAGATTCCTCTCAAGGTAGCATCTCATCTATGAATGGGAGTTGAGGAAATCCCTATAGTGAGTCGTATTAAACTGTCTATGTACTCCGTT
NBIPL1_71195ee7-003_RS1953_Nlrp12__ENSMUST00000205233__108__30__0.56667__74.7415__1_RS2232_RS1326_T7p_71195ee7-008	TGCAATCTCCTTTATGGACTATGAATGGGAGTTGAGGAAATTAGCACGCTGCCATGGCCTCATTGACAAGCAGATTTGGGATTGAGGAGGATGTGGATGATGTAGTGAGGATCCCTATAGTGAGTCGTATTAAACTGTCTATGTACTCCGTT
NBIPL1_71195ee7-003_RS1953_Nlrp12__ENSMUST00000205233__2060__30__0.56667__74.4046__0.9288_RS1326_RS2623_T7p_71195ee7-008	TGCAATCTCCTTTATGGACTATGAATGGGAGTTGAGGAAATCAACCACTTGAAAGTGGCTCAGGGCCTGCTAGTGGATGATGTAGTGAGGATAGGGATTGAAGTATTGGGAACCCTATAGTGAGTCGTATTAAACTGTCTATGTACTCCGTT
NBIPL1_71195ee7-003_RS2623_RS1326_Nlrp12__ENSMUST00000205233__56__30__0.4__65.618__1_RS2232_T7p_71195ee7-008	TGCAATCTCCTTTATGGACTAAGGGATTGAAGTATTGGGAAGTGGATGATGTAGTGAGGATAATAAGATTGGGACAGAGGCAAGATCTTTCAGATTTGGGATTGAGGAGGATCCCTATAGTGAGTCGTATTAAACTGTCTATGTACTCCGTT
NBIPL1_71195ee7-003_RS2232_RS2623_Nlrp12__ENSMUST00000205233__1198__30__0.6__74.5003__1_RS1953_T7p_71195ee7-008	TGCAATCTCCTTTATGGACTAGATTTGGGATTGAGGAGGATAGGGATTGAAGTATTGGGAATGTGGTGATGAGCAGAGAGACCTGGGGCAGATGAATGGGAGTTGAGGAAATCCCTATAGTGAGTCGTATTAAACTGTCTATGTACTCCGTT
NBIPL1_71195ee7-003_RS1326_Nlrp12__ENSMUST00000205233__2551__30__0.4__65.7152__1_RS2232_RS1953_T7p_71195ee7-008	TGCAATCTCCTTTATGGACTAGTGGATGATGTAGTGAGGATAGCTCTCCAGCTCCTAGAGAATATGAAAATAGATTTGGGATTGAGGAGGATTGAATGGGAGTTGAGGAAATCCCTATAGTGAGTCGTATTAAACTGTCTATGTACTCCGTT
NBIPL1_71195ee7-003_RS2623_Nlrp12__ENSMUST00000205233__1449__30__0.5__71.1034__1_RS1953_RS1326_T7p_71195ee7-008	TGCAATCTCCTTTATGGACTAAGGGATTGAAGTATTGGGAATGTCTTAAAAGCTCCCCACTTTCCAGCTGCATGAATGGGAGTTGAGGAAATGTGGATGATGTAGTGAGGATCCCTATAGTGAGTCGTATTAAACTGTCTATGTACTCCGTT
NBIPL1_71195ee7-003_RS2623_Nlrp12__ENSMUST00000205233__1755__30__0.5__71.2433__1_RS1326_RS2232_T7p_71195ee7-008	TGCAATCTCCTTTATGGACTAAGGGATTGAAGTATTGGGAAAGTGCACAGTACATGGCTGCGAAGAATTCCAGTGGATGATGTAGTGAGGATGATTTGGGATTGAGGAGGATCCCTATAGTGAGTCGTATTAAACTGTCTATGTACTCCGTT
NBIPL1_71195ee7-003_RS2623_Nlrp12__ENSMUST00000205233__1909__30__0.6__74.0887__1_RS2232_RS1953_T7p_71195ee7-008	TGCAATCTCCTTTATGGACTAAGGGATTGAAGTATTGGGAACTGAGGGGAGATGCTCCAGCCGAGATTCCTAGATTTGGGATTGAGGAGGATTGAATGGGAGTTGAGGAAATCCCTATAGTGAGTCGTATTAAACTGTCTATGTACTCCGTT
NBIPL1_71195ee7-003_RS2232_Nlrp12__ENSMUST00000205233__1502__30__0.4__65.2321__1_RS1326_RS1953_T7p_71195ee7-008	TGCAATCTCCTTTATGGACTAGATTTGGGATTGAGGAGGATGCATCAGGCTCAGAAGGTAGAACATATAAAAGTGGATGATGTAGTGAGGATTGAATGGGAGTTGAGGAAATCCCTATAGTGAGTCGTATTAAACTGTCTATGTACTCCGTT
NBIPL1_71195ee7-003_RS1953_RS2623_Nlrp12__ENSMUST00000205233__1429__30__0.56667__74.3445__1_RS1326_T7p_71195ee7-008	TGCAATCTCCTTTATGGACTATGAATGGGAGTTGAGGAAATAGGGATTGAAGTATTGGGAATTCCAGCTGCTGCTTTAGGCAGGTGCAGACAGTGGATGATGTAGTGAGGATCCCTATAGTGAGTCGTATTAAACTGTCTATGTACTCCGTT
NBIPL1_71195ee7-003_RS2232_RS2623_Nlrp12__ENSMUST00000205233__603__30__0.43333__69.1347__1_RS1326_T7p_71195ee7-008	TGCAATCTCCTTTATGGACTAGATTTGGGATTGAGGAGGATAGGGATTGAAGTATTGGGAATTGCGGTCTTCCATTAGCTGGAATTTCCTTAGTGGATGATGTAGTGAGGATCCCTATAGTGAGTCGTATTAAACTGTCTATGTACTCCGTT
NBIPL1_71195ee7-003_RS2232_Nlrp12__ENSMUST00000205233__663__30__0.43333__66.7587__1_RS1953_RS2623_T7p_71195ee7-008	TGCAATCTCCTTTATGGACTAGATTTGGGATTGAGGAGGATTTTACTAGGAGAAGCCGAGTGTAACGATTGATGAATGGGAGTTGAGGAAATAGGGATTGAAGTATTGGGAACCCTATAGTGAGTCGTATTAAACTGTCTATGTACTCCGTT
NBIPL1_71195ee7-003_RS1953_RS1326_Nlrp12__ENSMUST00000205233__613__30__0.46667__69.6791__1_RS2232_T7p_71195ee7-008	TGCAATCTCCTTTATGGACTATGAATGGGAGTTGAGGAAATGTGGATGATGTAGTGAGGATTAATCGTGCATTGCGGTCTTCCATTAGCTGAGATTTGGGATTGAGGAGGATCCCTATAGTGAGTCGTATTAAACTGTCTATGTACTCCGTT
NBIPL1_71195ee7-003_RS1953_RS2623_Nlrp12__ENSMUST00000205233__301__30__0.46667__70.607__0.93051_RS1326_T7p_71195ee7-008	TGCAATCTCCTTTATGGACTATGAATGGGAGTTGAGGAAATAGGGATTGAAGTATTGGGAAAATTTTGTCCTGGCTCAGGTCCTCTGCAATAGTGGATGATGTAGTGAGGATCCCTATAGTGAGTCGTATTAAACTGTCTATGTACTCCGTT
NBIPL1_71195ee7-003_RS1326_Nlrp12__ENSMUST00000205233__464__30__0.6__73.5598__1_RS2232_RS2623_T7p_71195ee7-008	TGCAATCTCCTTTATGGACTAGTGGATGATGTAGTGAGGATTGACCCTCACCAGGTCTTCTCCCTGTCCTCAGATTTGGGATTGAGGAGGATAGGGATTGAAGTATTGGGAACCCTATAGTGAGTCGTATTAAACTGTCTATGTACTCCGTT
NBIPL1_71195ee7-003_RS2623_Nlrp12__ENSMUST00000205233__2024__30__0.56667__72.5274__1_RS1953_RS2232_T7p_71195ee7-008	TGCAATCTCCTTTATGGACTAAGGGATTGAAGTATTGGGAAAGTCCTCCTCCTGGACCTCATACAAGCAGCATGAATGGGAGTTGAGGAAATGATTTGGGATTGAGGAGGATCCCTATAGTGAGTCGTATTAAACTGTCTATGTACTCCGTT
NBIPL1_71195ee7-003_RS1404_Nlrp1a__ENSMUST00000108518__836__30__0.5__69.1169__1_RS1496_RS2274_T7p_71195ee7-008	TGCAATCTCCTTTATGGACTAGTTATGGAGATTGATAGGGACCATCCAGAATGAAGAGCAACTTCTCAGGGAAGGTAATGAGTTAGAGGTGATTAGGGAGGGAGTAGATTTACCCTATAGTGAGTCGTATTAAACTGTCTATGTACTCCGTT
NBIPL1_71195ee7-003_RS2287_RS1496_Nlrp1a__ENSMUST00000108518__1287__30__0.53333__70.2429__0.7681_RS1404_T7p_71195ee7-008	TGCAATCTCCTTTATGGACTAGTTGGTGATTGGGAGAGTATAGGTAATGAGTTAGAGGTGACCCTGGGATCGTCAGGGAAAGGTATTTCAGAGTTATGGAGATTGATAGGGACCCTATAGTGAGTCGTATTAAACTGTCTATGTACTCCGTT
NBIPL1_71195ee7-003_RS2274_RS2287_Nlrp1a__ENSMUST00000108518__2393__30__0.56667__73.2075__1_RS1404_T7p_71195ee7-008	TGCAATCTCCTTTATGGACTATTAGGGAGGGAGTAGATTTAGTTGGTGATTGGGAGAGTATACTTGGTCACTGAGAGATGCCTGGTCCAGCAGTTATGGAGATTGATAGGGACCCTATAGTGAGTCGTATTAAACTGTCTATGTACTCCGTT
NBIPL1_71195ee7-003_RS2287_Nlrp1a__ENSMUST00000108518__1744__30__0.56667__72.2558__0.82003_RS2274_RS1496_T7p_71195ee7-008	TGCAATCTCCTTTATGGACTAGTTGGTGATTGGGAGAGTATGATGGGGTTGGGATTTCCCTAGGATGTGCCATTAGGGAGGGAGTAGATTTAAGGTAATGAGTTAGAGGTGACCCTATAGTGAGTCGTATTAAACTGTCTATGTACTCCGTT
NBIPL1_71195ee7-003_RS2274_Nlrp1a__ENSMUST00000108518__2112__30__0.53333__71.4203__1_RS1404_RS1496_T7p_71195ee7-008	TGCAATCTCCTTTATGGACTATTAGGGAGGGAGTAGATTTAACTTAGGTCCAACTCCTCCAGGTTTCTGGCAGTTATGGAGATTGATAGGGAAGGTAATGAGTTAGAGGTGACCCTATAGTGAGTCGTATTAAACTGTCTATGTACTCCGTT
NBIPL1_71195ee7-003_RS1496_Nlrp1a__ENSMUST00000108518__2423__30__0.5__70.6891__1_RS1404_RS2287_T7p_71195ee7-008	TGCAATCTCCTTTATGGACTAAGGTAATGAGTTAGAGGTGATTTGCCTCCAGAGTTCTGAGCTCTGCAATCAGTTATGGAGATTGATAGGGAGTTGGTGATTGGGAGAGTATCCCTATAGTGAGTCGTATTAAACTGTCTATGTACTCCGTT
NBIPL1_71195ee7-003_RS2287_RS1404_Nlrp1a__ENSMUST00000108518__2773__30__0.53333__70.566__1_RS2274_T7p_71195ee7-008	TGCAATCTCCTTTATGGACTAGTTGGTGATTGGGAGAGTATGTTATGGAGATTGATAGGGAGCAAGGGAGTCTTGTCGAGATATTGGCTCCATTAGGGAGGGAGTAGATTTACCCTATAGTGAGTCGTATTAAACTGTCTATGTACTCCGTT
NBIPL1_71195ee7-003_RS1496_Nlrp1a__ENSMUST00000108518__676__30__0.5__71.4504__0.7681_RS2274_RS2287_T7p_71195ee7-008	TGCAATCTCCTTTATGGACTAAGGTAATGAGTTAGAGGTGATGTAAAGCTTGCCTTCCTTCCAGGCTCTCTATTAGGGAGGGAGTAGATTTAGTTGGTGATTGGGAGAGTATCCCTATAGTGAGTCGTATTAAACTGTCTATGTACTCCGTT
NBIPL1_71195ee7-003_RS1404_Nlrp1a__ENSMUST00000108518__2056__30__0.56667__73.5889__0.91747_RS1496_RS2274_T7p_71195ee7-008	TGCAATCTCCTTTATGGACTAGTTATGGAGATTGATAGGGATCCAGCTGGCATCAGTGATTGGGGTCCATCAAGGTAATGAGTTAGAGGTGATTAGGGAGGGAGTAGATTTACCCTATAGTGAGTCGTATTAAACTGTCTATGTACTCCGTT
NBIPL1_71195ee7-003_RS2287_Nlrp1a__ENSMUST00000108518__2373__30__0.56667__73.8472__0.87131_RS1496_RS1404_T7p_71195ee7-008	TGCAATCTCCTTTATGGACTAGTTGGTGATTGGGAGAGTATCTGGTCCAGCCACAGGATGCTGAGATTGCAAAGGTAATGAGTTAGAGGTGAGTTATGGAGATTGATAGGGACCCTATAGTGAGTCGTATTAAACTGTCTATGTACTCCGTT
NBIPL1_71195ee7-003_RS2287_Nlrp1a__ENSMUST00000108518__2978__30__0.5__69.997__0.95873_RS2274_RS1404_T7p_71195ee7-008	TGCAATCTCCTTTATGGACTAGTTGGTGATTGGGAGAGTATGGGTTTTCCAGTACTGCGTAATGCTGTTCCATTAGGGAGGGAGTAGATTTAGTTATGGAGATTGATAGGGACCCTATAGTGAGTCGTATTAAACTGTCTATGTACTCCGTT
NBIPL1_71195ee7-003_RS2274_RS2287_Nlrp1a__ENSMUST00000108518__797__30__0.56667__73.6127__0.77289_RS1496_T7p_71195ee7-008	TGCAATCTCCTTTATGGACTATTAGGGAGGGAGTAGATTTAGTTGGTGATTGGGAGAGTATATCTGCCTAATGGGAGCTGTGGGCACTTCCAAGGTAATGAGTTAGAGGTGACCCTATAGTGAGTCGTATTAAACTGTCTATGTACTCCGTT
NBIPL1_71195ee7-003_RS1404_RS2274_Nlrp1a__ENSMUST00000108518__1060__30__0.4__65.8422__0.79749_RS1496_T7p_71195ee7-008	TGCAATCTCCTTTATGGACTAGTTATGGAGATTGATAGGGATTAGGGAGGGAGTAGATTTAGTTCAAACAAAGTGAATCCTAGGACTTCCAAAGGTAATGAGTTAGAGGTGACCCTATAGTGAGTCGTATTAAACTGTCTATGTACTCCGTT
NBIPL1_71195ee7-003_RS1404_Nlrp1a__ENSMUST00000108518__3249__30__0.4__67.621__1_RS2287_RS1496_T7p_71195ee7-008	TGCAATCTCCTTTATGGACTAGTTATGGAGATTGATAGGGAAATTTCCACCAATTTGGAGGAAGACACGATAGTTGGTGATTGGGAGAGTATAGGTAATGAGTTAGAGGTGACCCTATAGTGAGTCGTATTAAACTGTCTATGTACTCCGTT
NBIPL1_71195ee7-003_RS2274_Nlrp1a__ENSMUST00000108518__1156__30__0.5__70.7557__1_RS1404_RS2287_T7p_71195ee7-008	TGCAATCTCCTTTATGGACTATTAGGGAGGGAGTAGATTTACACACAGAGTCAGGAGCGCTGAGTTTGATTAGTTATGGAGATTGATAGGGAGTTGGTGATTGGGAGAGTATCCCTATAGTGAGTCGTATTAAACTGTCTATGTACTCCGTT
NBIPL1_71195ee7-003_RS1496_Nlrp1a__ENSMUST00000108518__2483__30__0.5__70.3422__1_RS2287_RS2274_T7p_71195ee7-008	TGCAATCTCCTTTATGGACTAAGGTAATGAGTTAGAGGTGATTCATCGTAGGGACCATCACATGTGGCTTCAGTTGGTGATTGGGAGAGTATTTAGGGAGGGAGTAGATTTACCCTATAGTGAGTCGTATTAAACTGTCTATGTACTCCGTT
NBIPL1_71195ee7-003_RS2274_RS1496_Nlrp1a__ENSMUST00000108518__2763__30__0.5__70.3288__0.76242_RS1404_T7p_71195ee7-008	TGCAATCTCCTTTATGGACTATTAGGGAGGGAGTAGATTTAAGGTAATGAGTTAGAGGTGACTTGTCGAGATATTGGCTCCAGGCACAGAAAGTTATGGAGATTGATAGGGACCCTATAGTGAGTCGTATTAAACTGTCTATGTACTCCGTT
NBIPL1_71195ee7-003_RS2287_Nlrp1a__ENSMUST00000108518__1534__30__0.43333__65.0198__1_RS1404_RS1496_T7p_71195ee7-008	TGCAATCTCCTTTATGGACTAGTTGGTGATTGGGAGAGTATGTCTTTCCTCACTATCATCCAAGATGTAGGAGTTATGGAGATTGATAGGGAAGGTAATGAGTTAGAGGTGACCCTATAGTGAGTCGTATTAAACTGTCTATGTACTCCGTT
NBIPL1_71195ee7-003_RS2287_Nlrp1a__ENSMUST00000108518__326__30__0.5__69.0304__1_RS2274_RS1404_T7p_71195ee7-008	TGCAATCTCCTTTATGGACTAGTTGGTGATTGGGAGAGTATCTCTCTAGCTGCACTCTGTGCTTCATTAGCATTAGGGAGGGAGTAGATTTAGTTATGGAGATTGATAGGGACCCTATAGTGAGTCGTATTAAACTGTCTATGTACTCCGTT
NBIPL1_71195ee7-003_RS1496_Nlrp1a__ENSMUST00000108518__2550__30__0.56667__71.9886__0.81596_RS2274_RS2287_T7p_71195ee7-008	TGCAATCTCCTTTATGGACTAAGGTAATGAGTTAGAGGTGAGTCTCCTGACTGCTGTCTCTGCTGCTTCAGATTAGGGAGGGAGTAGATTTAGTTGGTGATTGGGAGAGTATCCCTATAGTGAGTCGTATTAAACTGTCTATGTACTCCGTT
NBIPL1_71195ee7-003_RS2274_Nlrp1a__ENSMUST00000108518__427__30__0.4__65.9013__1_RS1404_RS1496_T7p_71195ee7-008	TGCAATCTCCTTTATGGACTATTAGGGAGGGAGTAGATTTAGGAACAGATTCTTGCTTTTTGATGACCATGAGTTATGGAGATTGATAGGGAAGGTAATGAGTTAGAGGTGACCCTATAGTGAGTCGTATTAAACTGTCTATGTACTCCGTT
NBIPL1_71195ee7-003_RS1496_Nlrp1a__ENSMUST00000108518__3206__30__0.53333__71.4434__0.80602_RS1404_RS2287_T7p_71195ee7-008	TGCAATCTCCTTTATGGACTAAGGTAATGAGTTAGAGGTGAAGATAAAGAGCGTCTACTGGGGGTGGCTTGAGTTATGGAGATTGATAGGGAGTTGGTGATTGGGAGAGTATCCCTATAGTGAGTCGTATTAAACTGTCTATGTACTCCGTT
NBIPL1_71195ee7-003_RS2274_Nlrp1a__ENSMUST00000108518__2641__30__0.53333__70.8929__0.75241_RS1404_RS2287_T7p_71195ee7-008	TGCAATCTCCTTTATGGACTATTAGGGAGGGAGTAGATTTAACAGGTTCCTCTCTCTGTCAACCACCTCAGAGTTATGGAGATTGATAGGGAGTTGGTGATTGGGAGAGTATCCCTATAGTGAGTCGTATTAAACTGTCTATGTACTCCGTT
NBIPL1_71195ee7-003_RS2274_RS2287_Nlrp1a__ENSMUST00000108518__1631__30__0.46667__70.5658__0.80658_RS1496_T7p_71195ee7-008	TGCAATCTCCTTTATGGACTATTAGGGAGGGAGTAGATTTAGTTGGTGATTGGGAGAGTATCCAAATAAAAAACGCACAGTGGGTGCCTCAAAGGTAATGAGTTAGAGGTGACCCTATAGTGAGTCGTATTAAACTGTCTATGTACTCCGTT
NBIPL1_71195ee7-003_RS2274_Nlrp1a__ENSMUST00000108518__1828__30__0.5__70.9929__1_RS1496_RS1404_T7p_71195ee7-008	TGCAATCTCCTTTATGGACTATTAGGGAGGGAGTAGATTTACTTGCAGATCATGCATCACGTGTGTCAGGAAAGGTAATGAGTTAGAGGTGAGTTATGGAGATTGATAGGGACCCTATAGTGAGTCGTATTAAACTGTCTATGTACTCCGTT
NBIPL1_71195ee7-003_RS1496_RS1404_Nlrp1a__ENSMUST00000108518__2140__30__0.46667__67.2259__0.79367_RS2287_T7p_71195ee7-008	TGCAATCTCCTTTATGGACTAAGGTAATGAGTTAGAGGTGAGTTATGGAGATTGATAGGGAGTACTGCATAGTAGCTCAGTGGATTTCCACAGTTGGTGATTGGGAGAGTATCCCTATAGTGAGTCGTATTAAACTGTCTATGTACTCCGTT
NBIPL1_71195ee7-003_RS1404_RS2287_Nlrp1a__ENSMUST00000108518__401__30__0.4__65.3276__1_RS2274_T7p_71195ee7-008	TGCAATCTCCTTTATGGACTAGTTATGGAGATTGATAGGGAGTTGGTGATTGGGAGAGTATCATGTTAGAAGAGGGTAAAGAGCCTCTTTTATTAGGGAGGGAGTAGATTTACCCTATAGTGAGTCGTATTAAACTGTCTATGTACTCCGTT
NBIPL1_71195ee7-003_RS2274_RS1496_Nlrp1a__ENSMUST00000108518__3140__30__0.43333__68.2195__1_RS2287_T7p_71195ee7-008	TGCAATCTCCTTTATGGACTATTAGGGAGGGAGTAGATTTAAGGTAATGAGTTAGAGGTGATCAATGGCCTTTCGAATACTGCAGTCATTGAGTTGGTGATTGGGAGAGTATCCCTATAGTGAGTCGTATTAAACTGTCTATGTACTCCGTT
NBIPL1_71195ee7-003_RS2274_RS1404_Nlrp1a__ENSMUST00000108518__2530__30__0.6__74.8325__1_RS1496_T7p_71195ee7-008	TGCAATCTCCTTTATGGACTATTAGGGAGGGAGTAGATTTAGTTATGGAGATTGATAGGGAGCTGCTTCAGTAGGGCCTGGCTATCACCCAAAGGTAATGAGTTAGAGGTGACCCTATAGTGAGTCGTATTAAACTGTCTATGTACTCCGTT
NBIPL1_71195ee7-003_RS1496_Nlrp1a__ENSMUST00000108518__2578__30__0.5__70.4775__0.75241_RS2287_RS1404_T7p_71195ee7-008	TGCAATCTCCTTTATGGACTAAGGTAATGAGTTAGAGGTGACTTCAGTCCCCAGAGGTTCCATGTGTTTGTAGTTGGTGATTGGGAGAGTATGTTATGGAGATTGATAGGGACCCTATAGTGAGTCGTATTAAACTGTCTATGTACTCCGTT
NBIPL1_71195ee7-003_RS1404_Nlrp1a__ENSMUST00000108518__2909__30__0.53333__72.767__0.95873_RS2287_RS2274_T7p_71195ee7-008	TGCAATCTCCTTTATGGACTAGTTATGGAGATTGATAGGGAAAGTGGGCAACATGGAACAAGGAGCTGTCCAGTTGGTGATTGGGAGAGTATTTAGGGAGGGAGTAGATTTACCCTATAGTGAGTCGTATTAAACTGTCTATGTACTCCGTT
NBIPL1_71195ee7-003_RS1496_Nlrp1a__ENSMUST00000108518__615__30__0.43333__65.6978__0.75536_RS2287_RS2274_T7p_71195ee7-008	TGCAATCTCCTTTATGGACTAAGGTAATGAGTTAGAGGTGACCCAGCAGCTCCTTCTATTATGACTAATTGAGTTGGTGATTGGGAGAGTATTTAGGGAGGGAGTAGATTTACCCTATAGTGAGTCGTATTAAACTGTCTATGTACTCCGTT
NBIPL1_71195ee7-003_RS1404_RS1496_Nlrp1a__ENSMUST00000108518__3229__30__0.4__66.4678__0.75241_RS2274_T7p_71195ee7-008	TGCAATCTCCTTTATGGACTAGTTATGGAGATTGATAGGGAAGGTAATGAGTTAGAGGTGAAAGACACGATATAGCGGGAACCAAGATAAAATTAGGGAGGGAGTAGATTTACCCTATAGTGAGTCGTATTAAACTGTCTATGTACTCCGTT
NBIPL1_71195ee7-003_RS1496_Nlrp1a__ENSMUST00000108518__3394__30__0.46667__70.4487__1_RS2287_RS1404_T7p_71195ee7-008	TGCAATCTCCTTTATGGACTAAGGTAATGAGTTAGAGGTGATCAGCAAGGCCTCCCATTTGAGATTCATGTAGTTGGTGATTGGGAGAGTATGTTATGGAGATTGATAGGGACCCTATAGTGAGTCGTATTAAACTGTCTATGTACTCCGTT
NBIPL1_71195ee7-003_RS2274_Nlrp1a__ENSMUST00000108518__366__30__0.5__68.9585__1_RS1404_RS2287_T7p_71195ee7-008	TGCAATCTCCTTTATGGACTATTAGGGAGGGAGTAGATTTACTTCGTACGTGCTCCTGGAAAGGTTCTTAGAGTTATGGAGATTGATAGGGAGTTGGTGATTGGGAGAGTATCCCTATAGTGAGTCGTATTAAACTGTCTATGTACTCCGTT
NBIPL1_71195ee7-003_RS2287_Nlrp1a__ENSMUST00000108518__2453__30__0.5__70.0919__1_RS1496_RS2274_T7p_71195ee7-008	TGCAATCTCCTTTATGGACTAGTTGGTGATTGGGAGAGTATCATGTGCTGGAGATGAGCAGCTTTGGATTCAAGGTAATGAGTTAGAGGTGATTAGGGAGGGAGTAGATTTACCCTATAGTGAGTCGTATTAAACTGTCTATGTACTCCGTT
NBIPL1_71195ee7-003_RS1404_Nlrp1a__ENSMUST00000108518__881__30__0.46667__69.203__0.87068_RS2274_RS1496_T7p_71195ee7-008	TGCAATCTCCTTTATGGACTAGTTATGGAGATTGATAGGGAAACTCAGGATTCTGGTCTGCTAAGACCCATATTAGGGAGGGAGTAGATTTAAGGTAATGAGTTAGAGGTGACCCTATAGTGAGTCGTATTAAACTGTCTATGTACTCCGTT
NBIPL1_71195ee7-003_RS1404_Nlrp1a__ENSMUST00000108518__1971__30__0.53333__71.7413__0.82608_RS1496_RS2287_T7p_71195ee7-008	TGCAATCTCCTTTATGGACTAGTTATGGAGATTGATAGGGACAGCTGAAGACTCCTCACGTGACAGCAGAAAAGGTAATGAGTTAGAGGTGAGTTGGTGATTGGGAGAGTATCCCTATAGTGAGTCGTATTAAACTGTCTATGTACTCCGTT
NBIPL1_71195ee7-003_RS2274_RS2287_Nlrp1a__ENSMUST00000108518__1931__30__0.46667__68.6285__1_RS1404_T7p_71195ee7-008	TGCAATCTCCTTTATGGACTATTAGGGAGGGAGTAGATTTAGTTGGTGATTGGGAGAGTATAAAGTAACCACCATGAGGTCCATGTCTGTCAGTTATGGAGATTGATAGGGACCCTATAGTGAGTCGTATTAAACTGTCTATGTACTCCGTT
NBIPL1_71195ee7-003_RS2274_Nlrp1a__ENSMUST00000108518__3330__30__0.46667__69.8091__1_RS1496_RS2287_T7p_71195ee7-008	TGCAATCTCCTTTATGGACTATTAGGGAGGGAGTAGATTTAATCCATGTGCCCAATGTCGATCTCAGAGAAAAGGTAATGAGTTAGAGGTGAGTTGGTGATTGGGAGAGTATCCCTATAGTGAGTCGTATTAAACTGTCTATGTACTCCGTT
NBIPL1_71195ee7-003_RS1496_Nlrp1a__ENSMUST00000108518__871__30__0.53333__72.7652__0.80369_RS1404_RS2274_T7p_71195ee7-008	TGCAATCTCCTTTATGGACTAAGGTAATGAGTTAGAGGTGATCTGGTCTGCTAAGACCCATGCTGGCTCATAGTTATGGAGATTGATAGGGATTAGGGAGGGAGTAGATTTACCCTATAGTGAGTCGTATTAAACTGTCTATGTACTCCGTT
NBIPL1_71195ee7-003_RS2287_RS1496_Nlrp1a__ENSMUST00000108518__1858__30__0.46667__68.0691__1_RS1404_T7p_71195ee7-008	TGCAATCTCCTTTATGGACTAGTTGGTGATTGGGAGAGTATAGGTAATGAGTTAGAGGTGACCAAATCATCTGGTCCAGGCACTATTGTTCAGTTATGGAGATTGATAGGGACCCTATAGTGAGTCGTATTAAACTGTCTATGTACTCCGTT
NBIPL1_71195ee7-003_RS2287_Nlrp1a__ENSMUST00000108518__2520__30__0.5__70.9503__0.75241_RS1404_RS2274_T7p_71195ee7-008	TGCAATCTCCTTTATGGACTAGTTGGTGATTGGGAGAGTATTAGGGCCTGGCTATCACCCACTTCTTCTTTAGTTATGGAGATTGATAGGGATTAGGGAGGGAGTAGATTTACCCTATAGTGAGTCGTATTAAACTGTCTATGTACTCCGTT
NBIPL1_71195ee7-003_RS2287_RS1496_Nlrp1a__ENSMUST00000108518__2315__30__0.5__70.3622__0.92957_RS2274_T7p_71195ee7-008	TGCAATCTCCTTTATGGACTAGTTGGTGATTGGGAGAGTATAGGTAATGAGTTAGAGGTGAATCTTCACACCACCATCACCCAGGTCATTCATTAGGGAGGGAGTAGATTTACCCTATAGTGAGTCGTATTAAACTGTCTATGTACTCCGTT
NBIPL1_71195ee7-003_RS1404_Nlrp1a__ENSMUST00000108518__3110__30__0.53333__71.5241__0.84763_RS2274_RS1496_T7p_71195ee7-008	TGCAATCTCCTTTATGGACTAGTTATGGAGATTGATAGGGAGGGACCAGGTAAAGGTGAAAGGTGACGTCTATTAGGGAGGGAGTAGATTTAAGGTAATGAGTTAGAGGTGACCCTATAGTGAGTCGTATTAAACTGTCTATGTACTCCGTT
NBIPL1_71195ee7-003_RS1404_Nlrp1a__ENSMUST00000108518__1297__30__0.56667__74.8011__0.82608_RS2287_RS1496_T7p_71195ee7-008	TGCAATCTCCTTTATGGACTAGTTATGGAGATTGATAGGGATCATGTGCTGCCCTGGGATCGTCAGGGAAAAGTTGGTGATTGGGAGAGTATAGGTAATGAGTTAGAGGTGACCCTATAGTGAGTCGTATTAAACTGTCTATGTACTCCGTT
NBIPL1_71195ee7-003_RS1404_RS2287_Nlrp1a__ENSMUST00000108518__3581__30__0.43333__67.4479__1_RS2274_T7p_71195ee7-008	TGCAATCTCCTTTATGGACTAGTTATGGAGATTGATAGGGAGTTGGTGATTGGGAGAGTATTCAGACCGCACTACTTCATAGGAATCTTCAATTAGGGAGGGAGTAGATTTACCCTATAGTGAGTCGTATTAAACTGTCTATGTACTCCGTT
NBIPL1_71195ee7-003_RS1496_RS2274_Nlrp1a__ENSMUST00000108518__582__30__0.4__66.263__1_RS2287_T7p_71195ee7-008	TGCAATCTCCTTTATGGACTAAGGTAATGAGTTAGAGGTGATTAGGGAGGGAGTAGATTTACTTTTTCTGAGTACCTAAGTTTGGGCCAAAAGTTGGTGATTGGGAGAGTATCCCTATAGTGAGTCGTATTAAACTGTCTATGTACTCCGTT
NBIPL1_71195ee7-003_RS2274_Nlrp1a__ENSMUST00000108518__316__30__0.53333__71.9435__1_RS1404_RS1496_T7p_71195ee7-008	TGCAATCTCCTTTATGGACTATTAGGGAGGGAGTAGATTTAGCACTCTGTGCTTCATTAGCTCCACCTCCAAGTTATGGAGATTGATAGGGAAGGTAATGAGTTAGAGGTGACCCTATAGTGAGTCGTATTAAACTGTCTATGTACTCCGTT
NBIPL1_71195ee7-003_RS2287_Nlrp1a__ENSMUST00000108518__2192__30__0.5__71.3574__0.80446_RS1404_RS1496_T7p_71195ee7-008	TGCAATCTCCTTTATGGACTAGTTGGTGATTGGGAGAGTATCACAGAGTCTTTAGTTGGCAGCCACGCTTTAGTTATGGAGATTGATAGGGAAGGTAATGAGTTAGAGGTGACCCTATAGTGAGTCGTATTAAACTGTCTATGTACTCCGTT
NBIPL1_71195ee7-003_RS2287_Nlrp1a__ENSMUST00000108518__2325__30__0.5__69.712__1_RS1404_RS2274_T7p_71195ee7-008	TGCAATCTCCTTTATGGACTAGTTGGTGATTGGGAGAGTATCTCACACAACATCTTCACACCACCATCACCAGTTATGGAGATTGATAGGGATTAGGGAGGGAGTAGATTTACCCTATAGTGAGTCGTATTAAACTGTCTATGTACTCCGTT
NBIPL1_71195ee7-003_RS2287_Nlrp1a__ENSMUST00000108518__2383__30__0.6__74.9592__0.93566_RS2274_RS1496_T7p_71195ee7-008	TGCAATCTCCTTTATGGACTAGTTGGTGATTGGGAGAGTATTGAGAGATGCCTGGTCCAGCCACAGGATGCATTAGGGAGGGAGTAGATTTAAGGTAATGAGTTAGAGGTGACCCTATAGTGAGTCGTATTAAACTGTCTATGTACTCCGTT
NBIPL1_71195ee7-003_RS2274_Nlrp1a__ENSMUST00000108518__2493__30__0.43333__66.8871__1_RS1496_RS1404_T7p_71195ee7-008	TGCAATCTCCTTTATGGACTATTAGGGAGGGAGTAGATTTATTTATCCATGTTCATCGTAGGGACCATCACAAGGTAATGAGTTAGAGGTGAGTTATGGAGATTGATAGGGACCCTATAGTGAGTCGTATTAAACTGTCTATGTACTCCGTT
NBIPL1_71195ee7-003_RS2287_RS1404_Nlrp1a__ENSMUST00000108518__1838__30__0.43333__68.0397__1_RS1496_T7p_71195ee7-008	TGCAATCTCCTTTATGGACTAGTTGGTGATTGGGAGAGTATGTTATGGAGATTGATAGGGAACTATTGTTCCTTGCAGATCATGCATCACGAAGGTAATGAGTTAGAGGTGACCCTATAGTGAGTCGTATTAAACTGTCTATGTACTCCGTT
NBIPL1_71195ee7-003_RS1404_RS2274_Nlrp1a__ENSMUST00000108518__1961__30__0.5__69.5198__1_RS2287_T7p_71195ee7-008	TGCAATCTCCTTTATGGACTAGTTATGGAGATTGATAGGGATTAGGGAGGGAGTAGATTTACTCCTCACGTGACAGCAGAACTTAATGCAGAGTTGGTGATTGGGAGAGTATCCCTATAGTGAGTCGTATTAAACTGTCTATGTACTCCGTT
NBIPL1_71195ee7-003_RS2274_RS2287_Nlrp1a__ENSMUST00000108518__2076__30__0.43333__67.8676__0.92962_RS1496_T7p_71195ee7-008	TGCAATCTCCTTTATGGACTATTAGGGAGGGAGTAGATTTAGTTGGTGATTGGGAGAGTATAAGATTGGAGAAGAAAATCTTCCAGCTGGCAAGGTAATGAGTTAGAGGTGACCCTATAGTGAGTCGTATTAAACTGTCTATGTACTCCGTT
NBIPL1_71195ee7-003_RS1496_Nlrp1a__ENSMUST00000108518__3457__30__0.53333__73.2407__0.79367_RS1404_RS2274_T7p_71195ee7-008	TGCAATCTCCTTTATGGACTAAGGTAATGAGTTAGAGGTGAAGGAAGGAGCATCTTTGGGGGCTGTAGCAAAGTTATGGAGATTGATAGGGATTAGGGAGGGAGTAGATTTACCCTATAGTGAGTCGTATTAAACTGTCTATGTACTCCGTT
NBIPL1_71195ee7-003_RS2287_RS1496_Nlrp1a__ENSMUST00000108518__2588__30__0.53333__69.9265__1_RS1404_T7p_71195ee7-008	TGCAATCTCCTTTATGGACTAGTTGGTGATTGGGAGAGTATAGGTAATGAGTTAGAGGTGACAGAACTCATCTTCAGTCCCCAGAGGTTCCAGTTATGGAGATTGATAGGGACCCTATAGTGAGTCGTATTAAACTGTCTATGTACTCCGTT
NBIPL1_71195ee7-003_RS2287_Nlrp1a__ENSMUST00000108518__2880__30__0.53333__71.5559__0.91747_RS1404_RS2274_T7p_71195ee7-008	TGCAATCTCCTTTATGGACTAGTTGGTGATTGGGAGAGTATCACGATTCCCTCTTGGAGGGCCACAAAATGAGTTATGGAGATTGATAGGGATTAGGGAGGGAGTAGATTTACCCTATAGTGAGTCGTATTAAACTGTCTATGTACTCCGTT
NBIPL1_71195ee7-003_RS2274_RS2287_Nlrp1a__ENSMUST00000108518__226__30__0.43333__68.6117__1_RS1496_T7p_71195ee7-008	TGCAATCTCCTTTATGGACTATTAGGGAGGGAGTAGATTTAGTTGGTGATTGGGAGAGTATTTGTGCTACTTTCCTGCTTGGACTGAGATTAAGGTAATGAGTTAGAGGTGACCCTATAGTGAGTCGTATTAAACTGTCTATGTACTCCGTT
NBIPL1_71195ee7-003_RS1496_Nlrp1a__ENSMUST00000108518__1040__30__0.56667__73.469__1_RS2274_RS1404_T7p_71195ee7-008	TGCAATCTCCTTTATGGACTAAGGTAATGAGTTAGAGGTGAAGGACTTCCACTTGACATGGCTGCTCCAGGATTAGGGAGGGAGTAGATTTAGTTATGGAGATTGATAGGGACCCTATAGTGAGTCGTATTAAACTGTCTATGTACTCCGTT
NBIPL1_71195ee7-003_RS2287_Nlrp1a__ENSMUST00000108518__3709__30__0.43333__66.7767__0.80369_RS1496_RS1404_T7p_71195ee7-008	TGCAATCTCCTTTATGGACTAGTTGGTGATTGGGAGAGTATTCTCAAGTATATCCATGACCAGGTGAGGATAAGGTAATGAGTTAGAGGTGAGTTATGGAGATTGATAGGGACCCTATAGTGAGTCGTATTAAACTGTCTATGTACTCCGTT
NBIPL1_71195ee7-003_RS2274_RS2287_Nlrp1a__ENSMUST00000108518__2672__30__0.53333__71.4175__0.93534_RS1404_T7p_71195ee7-008	TGCAATCTCCTTTATGGACTATTAGGGAGGGAGTAGATTTAGTTGGTGATTGGGAGAGTATTAGGAACCAGCCATGGGTAACTGAACTCGGAGTTATGGAGATTGATAGGGACCCTATAGTGAGTCGTATTAAACTGTCTATGTACTCCGTT
NBIPL1_71195ee7-003_RS1496_Nlrp1a__ENSMUST00000108518__3523__30__0.53333__71.5184__1_RS2287_RS2274_T7p_71195ee7-008	TGCAATCTCCTTTATGGACTAAGGTAATGAGTTAGAGGTGAAGAGAGGATCTACAGATGTCACTCGGGCCAAGTTGGTGATTGGGAGAGTATTTAGGGAGGGAGTAGATTTACCCTATAGTGAGTCGTATTAAACTGTCTATGTACTCCGTT
NBIPL1_71195ee7-003_RS1496_Nlrp1a__ENSMUST00000108518__143__30__0.43333__68.477__1_RS2274_RS1404_T7p_71195ee7-008	TGCAATCTCCTTTATGGACTAAGGTAATGAGTTAGAGGTGATATTGCTTCAAGACGCTCTTCTGTTGTTGCATTAGGGAGGGAGTAGATTTAGTTATGGAGATTGATAGGGACCCTATAGTGAGTCGTATTAAACTGTCTATGTACTCCGTT
NBIPL1_71195ee7-003_RS2287_Nlrp1a__ENSMUST00000108518__826__30__0.5__70.7044__0.76003_RS1404_RS1496_T7p_71195ee7-008	TGCAATCTCCTTTATGGACTAGTTGGTGATTGGGAGAGTATTGAAGAGCAACTTCTCAGGGTGAGACAGGAAGTTATGGAGATTGATAGGGAAGGTAATGAGTTAGAGGTGACCCTATAGTGAGTCGTATTAAACTGTCTATGTACTCCGTT
NBIPL1_71195ee7-003_RS2274_RS1404_Nlrp1a__ENSMUST00000108518__3269__30__0.43333__66.8966__1_RS2287_T7p_71195ee7-008	TGCAATCTCCTTTATGGACTATTAGGGAGGGAGTAGATTTAGTTATGGAGATTGATAGGGAAGCTCTAGTTCCTTTGGGATAATTTCCACCAGTTGGTGATTGGGAGAGTATCCCTATAGTGAGTCGTATTAAACTGTCTATGTACTCCGTT
NBIPL1_71195ee7-003_RS2287_Nlrp1a__ENSMUST00000108518__133__30__0.5__72.008__0.75634_RS2274_RS1496_T7p_71195ee7-008	TGCAATCTCCTTTATGGACTAGTTGGTGATTGGGAGAGTATAGACGCTCTTCTGTTGTTGCAAGCAGGAGAATTAGGGAGGGAGTAGATTTAAGGTAATGAGTTAGAGGTGACCCTATAGTGAGTCGTATTAAACTGTCTATGTACTCCGTT
NBIPL1_71195ee7-003_RS1496_RS1404_Nlrp1a__ENSMUST00000108518__2744__30__0.43333__67.7731__0.83494_RS2274_T7p_71195ee7-008	TGCAATCTCCTTTATGGACTAAGGTAATGAGTTAGAGGTGAGTTATGGAGATTGATAGGGACAGGCACAGAATTCAATCTCGATTGTCACTATTAGGGAGGGAGTAGATTTACCCTATAGTGAGTCGTATTAAACTGTCTATGTACTCCGTT
NBIPL1_71195ee7-003_RS1404_RS2287_Nlrp1a__ENSMUST00000108518__3320__30__0.5__69.6073__0.75241_RS1496_T7p_71195ee7-008	TGCAATCTCCTTTATGGACTAGTTATGGAGATTGATAGGGAGTTGGTGATTGGGAGAGTATCCAATGTCGATCTCAGAGAAGAGCTGGGATAAGGTAATGAGTTAGAGGTGACCCTATAGTGAGTCGTATTAAACTGTCTATGTACTCCGTT
NBIPL1_71195ee7-003_RS2287_Nlrp1a__ENSMUST00000108518__1435__30__0.46667__69.4169__1_RS1404_RS2274_T7p_71195ee7-008	TGCAATCTCCTTTATGGACTAGTTGGTGATTGGGAGAGTATGAAGGACACCAATCTTCAGGAAACTGGCAAAGTTATGGAGATTGATAGGGATTAGGGAGGGAGTAGATTTACCCTATAGTGAGTCGTATTAAACTGTCTATGTACTCCGTT
NBIPL1_71195ee7-003_RS2274_RS2287_Nlrp1a__ENSMUST00000108518__3447__30__0.53333__72.5658__1_RS1496_T7p_71195ee7-008	TGCAATCTCCTTTATGGACTATTAGGGAGGGAGTAGATTTAGTTGGTGATTGGGAGAGTATATCTTTGGGGGCTGTAGCAATCTTGGGCAGAAGGTAATGAGTTAGAGGTGACCCTATAGTGAGTCGTATTAAACTGTCTATGTACTCCGTT
NBIPL1_71195ee7-003_RS1520_RS2274_Nlrp1b__ENSMUST00000094046__1775__30__0.5__70.4786__1_RS2288_T7p_71195ee7-008	TGCAATCTCCTTTATGGACTATTAGGAAGGATGTTGTAGGATTAGGGAGGGAGTAGATTTACAACTGTCAGCTTATGTCCCTGCTGTCCTTAGGGATTTGGTGTGATTGTGTCCCTATAGTGAGTCGTATTAAACTGTCTATGTACTCCGTT
NBIPL1_71195ee7-003_RS2426_RS1520_Nlrp1b__ENSMUST00000094046__1608__30__0.4__65.7246__1_RS2274_T7p_71195ee7-008	TGCAATCTCCTTTATGGACTATTGAGGATGATAGTTGAGGATTAGGAAGGATGTTGTAGGAGGCCCTGTTAAGTGAAGATTACATAACACAATTAGGGAGGGAGTAGATTTACCCTATAGTGAGTCGTATTAAACTGTCTATGTACTCCGTT
NBIPL1_71195ee7-003_RS2426_Nlrp1b__ENSMUST00000094046__1745__30__0.53333__71.5672__0.97309_RS2288_RS1520_T7p_71195ee7-008	TGCAATCTCCTTTATGGACTATTGAGGATGATAGTTGAGGATCATGTTCACCCGAAGACTCCTCACGTGACAGGGATTTGGTGTGATTGTGTTTAGGAAGGATGTTGTAGGACCCTATAGTGAGTCGTATTAAACTGTCTATGTACTCCGTT
NBIPL1_71195ee7-003_RS2274_RS2288_Nlrp1b__ENSMUST00000094046__262__30__0.4__67.057__0.95964_RS2426_T7p_71195ee7-008	TGCAATCTCCTTTATGGACTATTAGGGAGGGAGTAGATTTAGGGATTTGGTGTGATTGTGTCAAGTTTTCTGAGCCTCTTGAGCACAATTTATTGAGGATGATAGTTGAGGACCCTATAGTGAGTCGTATTAAACTGTCTATGTACTCCGTT
NBIPL1_71195ee7-003_RS2288_RS1520_Nlrp1b__ENSMUST00000094046__466__30__0.53333__70.3511__0.96557_RS2274_T7p_71195ee7-008	TGCAATCTCCTTTATGGACTAGGGATTTGGTGTGATTGTGTTTAGGAAGGATGTTGTAGGACTGGAAGTGATTCCTGTAGAGCTGGCCTTCATTAGGGAGGGAGTAGATTTACCCTATAGTGAGTCGTATTAAACTGTCTATGTACTCCGTT
NBIPL1_71195ee7-003_RS1520_Nlrp1b__ENSMUST00000094046__1651__30__0.46667__69.7287__0.93145_RS2274_RS2426_T7p_71195ee7-008	TGCAATCTCCTTTATGGACTATTAGGAAGGATGTTGTAGGACACATTTGTCTGTGACACTGTGGCTTCCATATTAGGGAGGGAGTAGATTTATTGAGGATGATAGTTGAGGACCCTATAGTGAGTCGTATTAAACTGTCTATGTACTCCGTT
NBIPL1_71195ee7-003_RS2426_RS2288_Nlrp1b__ENSMUST00000094046__743__30__0.53333__71.6611__0.76562_RS1520_T7p_71195ee7-008	TGCAATCTCCTTTATGGACTATTGAGGATGATAGTTGAGGAGGGATTTGGTGTGATTGTGTAGAAGGAAGCCCCAGGAAGGATGGATTTCCATTAGGAAGGATGTTGTAGGACCCTATAGTGAGTCGTATTAAACTGTCTATGTACTCCGTT
NBIPL1_71195ee7-003_RS2426_RS2288_Nlrp1b__ENSMUST00000094046__696__30__0.53333__71.9977__0.98655_RS2274_T7p_71195ee7-008	TGCAATCTCCTTTATGGACTATTGAGGATGATAGTTGAGGAGGGATTTGGTGTGATTGTGTAGAGTGTGCACAGGCTGTCTTTGACTCCAGATTAGGGAGGGAGTAGATTTACCCTATAGTGAGTCGTATTAAACTGTCTATGTACTCCGTT
NBIPL1_71195ee7-003_RS2274_RS2288_Nlrp1b__ENSMUST00000094046__1641__30__0.4__67.0419__1_RS1520_T7p_71195ee7-008	TGCAATCTCCTTTATGGACTATTAGGGAGGGAGTAGATTTAGGGATTTGGTGTGATTGTGTTGTGACACTGTGGCTTCCATGTAATTTTTGATTAGGAAGGATGTTGTAGGACCCTATAGTGAGTCGTATTAAACTGTCTATGTACTCCGTT
NBIPL1_71195ee7-003_RS2426_RS2274_Nlrp1b__ENSMUST00000094046__1396__30__0.53333__70.7557__1_RS1520_T7p_71195ee7-008	TGCAATCTCCTTTATGGACTATTGAGGATGATAGTTGAGGATTAGGGAGGGAGTAGATTTAGTGCACAGTGGGTTCCTCACACAGAGTATGATTAGGAAGGATGTTGTAGGACCCTATAGTGAGTCGTATTAAACTGTCTATGTACTCCGTT
NBIPL1_71195ee7-003_RS2288_RS2426_Nlrp1b__ENSMUST00000094046__1416__30__0.4__66.5919__1_RS1520_T7p_71195ee7-008	TGCAATCTCCTTTATGGACTAGGGATTTGGTGTGATTGTGTTTGAGGATGATAGTTGAGGATTCACAAGACCAAATAGAAAGTGCACAGTGATTAGGAAGGATGTTGTAGGACCCTATAGTGAGTCGTATTAAACTGTCTATGTACTCCGTT
NBIPL1_71195ee7-003_RS2426_RS2274_Nlrp1b__ENSMUST00000094046__486__30__0.46667__68.7695__0.89672_RS2288_T7p_71195ee7-008	TGCAATCTCCTTTATGGACTATTGAGGATGATAGTTGAGGATTAGGGAGGGAGTAGATTTACAACTGAGGAAGAAGACATGCTGGAAGTGAAGGGATTTGGTGTGATTGTGTCCCTATAGTGAGTCGTATTAAACTGTCTATGTACTCCGTT
NBIPL1_71195ee7-003_RS2288_Nlrp1b__ENSMUST00000094046__594__30__0.56667__72.3556__0.9461_RS1520_RS2274_T7p_71195ee7-008	TGCAATCTCCTTTATGGACTAGGGATTTGGTGTGATTGTGTAGCTCCTTAGGGTGAGACAGGATCTGCCTGATTAGGAAGGATGTTGTAGGATTAGGGAGGGAGTAGATTTACCCTATAGTGAGTCGTATTAAACTGTCTATGTACTCCGTT
NBIPL1_71195ee7-003_RS2274_Nlrp1b__ENSMUST00000094046__128__30__0.53333__72.5052__1_RS1520_RS2426_T7p_71195ee7-008	TGCAATCTCCTTTATGGACTATTAGGGAGGGAGTAGATTTATTGTCCCTAGCTTCAAGTGTCCCTCTGGCTATTAGGAAGGATGTTGTAGGATTGAGGATGATAGTTGAGGACCCTATAGTGAGTCGTATTAAACTGTCTATGTACTCCGTT
NBIPL1_71195ee7-003_RS2426_RS2288_Nlrp1b__ENSMUST00000094046__272__30__0.4__66.2728__0.95964_RS1520_T7p_71195ee7-008	TGCAATCTCCTTTATGGACTATTGAGGATGATAGTTGAGGAGGGATTTGGTGTGATTGTGTTTTTCCTGATCAAGTTTTCTGAGCCTCTTGATTAGGAAGGATGTTGTAGGACCCTATAGTGAGTCGTATTAAACTGTCTATGTACTCCGTT
NBIPL1_71195ee7-003_RS2426_Nlrp1b__ENSMUST00000094046__885__30__0.4__67.2382__1_RS2274_RS2288_T7p_71195ee7-008	TGCAATCTCCTTTATGGACTATTGAGGATGATAGTTGAGGAGCAATTGCATCGCTCTCCTTCACAAAATATATTAGGGAGGGAGTAGATTTAGGGATTTGGTGTGATTGTGTCCCTATAGTGAGTCGTATTAAACTGTCTATGTACTCCGTT
NBIPL1_71195ee7-003_RS1520_RS2274_Nlrp1b__ENSMUST00000094046__555__30__0.6__74.5971__0.75284_RS2288_T7p_71195ee7-008	TGCAATCTCCTTTATGGACTATTAGGAAGGATGTTGTAGGATTAGGGAGGGAGTAGATTTAGTGGGCACTTCCTGGCCTTGTGCTATGAGCAGGGATTTGGTGTGATTGTGTCCCTATAGTGAGTCGTATTAAACTGTCTATGTACTCCGTT
NBIPL1_71195ee7-003_RS2426_RS2274_Nlrp1b__ENSMUST00000094046__584__30__0.6__73.4522__0.91518_RS1520_T7p_71195ee7-008	TGCAATCTCCTTTATGGACTATTGAGGATGATAGTTGAGGATTAGGGAGGGAGTAGATTTAGGTGAGACAGGATCTGCCTGATGGGAACGGATTAGGAAGGATGTTGTAGGACCCTATAGTGAGTCGTATTAAACTGTCTATGTACTCCGTT
NBIPL1_71195ee7-003_RS1520_RS2288_Nlrp1b__ENSMUST00000094046__200__30__0.43333__66.7428__1_RS2426_T7p_71195ee7-008	TGCAATCTCCTTTATGGACTATTAGGAAGGATGTTGTAGGAGGGATTTGGTGTGATTGTGTCCAGATTCTTTCTTTTCCTTGACCATGTGGATTGAGGATGATAGTTGAGGACCCTATAGTGAGTCGTATTAAACTGTCTATGTACTCCGTT
NBIPL1_71195ee7-003_RS2288_Nlrp1b__ENSMUST00000094046__916__30__0.43333__65.9965__1_RS2426_RS2274_T7p_71195ee7-008	TGCAATCTCCTTTATGGACTAGGGATTTGGTGTGATTGTGTCACTGGGTTAGATACCACCAATCTAAAAGCATTGAGGATGATAGTTGAGGATTAGGGAGGGAGTAGATTTACCCTATAGTGAGTCGTATTAAACTGTCTATGTACTCCGTT
NBIPL1_71195ee7-003_RS2288_RS2274_Nlrp1b__ENSMUST00000094046__676__30__0.46667__69.5305__0.78449_RS1520_T7p_71195ee7-008	TGCAATCTCCTTTATGGACTAGGGATTTGGTGTGATTGTGTTTAGGGAGGGAGTAGATTTATTGACTCCAGTGCAGACATAGCTCAGGATTATTAGGAAGGATGTTGTAGGACCCTATAGTGAGTCGTATTAAACTGTCTATGTACTCCGTT
NBIPL1_71195ee7-003_RS1520_Nlrp1b__ENSMUST00000094046__519__30__0.6__74.5518__0.82509_RS2426_RS2274_T7p_71195ee7-008	TGCAATCTCCTTTATGGACTATTAGGAAGGATGTTGTAGGAAGACTCAGCTGCTCATACTGGGCCAGCTCCATTGAGGATGATAGTTGAGGATTAGGGAGGGAGTAGATTTACCCTATAGTGAGTCGTATTAAACTGTCTATGTACTCCGTT
NBIPL1_71195ee7-003_RS2426_RS1520_Nlrp1b__ENSMUST00000094046__118__30__0.6__74.1004__0.85755_RS2288_T7p_71195ee7-008	TGCAATCTCCTTTATGGACTATTGAGGATGATAGTTGAGGATTAGGAAGGATGTTGTAGGACTTCAAGTGTCCCTCTGGCTTGGGTCTGCGAGGGATTTGGTGTGATTGTGTCCCTATAGTGAGTCGTATTAAACTGTCTATGTACTCCGTT
NBIPL1_71195ee7-003_RS2288_Nlrp1b__ENSMUST00000094046__1469__30__0.4__67.4692__1_RS2426_RS2274_T7p_71195ee7-008	TGCAATCTCCTTTATGGACTAGGGATTTGGTGTGATTGTGTCCAAAGGCAGTTTGCAGTCAAAGATCTTTTATTGAGGATGATAGTTGAGGATTAGGGAGGGAGTAGATTTACCCTATAGTGAGTCGTATTAAACTGTCTATGTACTCCGTT
NBIPL1_71195ee7-003_RS2288_Nlrp1b__ENSMUST00000094046__1725__30__0.43333__68.1888__0.8716_RS1520_RS2274_T7p_71195ee7-008	TGCAATCTCCTTTATGGACTAGGGATTTGGTGTGATTGTGTCTCACGTGACAACAGAACTGAATGCAGAAAATTAGGAAGGATGTTGTAGGATTAGGGAGGGAGTAGATTTACCCTATAGTGAGTCGTATTAAACTGTCTATGTACTCCGTT
NBIPL1_71195ee7-003_RS2274_Nlrp1b__ENSMUST00000094046__351__30__0.46667__69.7939__1_RS2426_RS1520_T7p_71195ee7-008	TGCAATCTCCTTTATGGACTATTAGGGAGGGAGTAGATTTATGGGTACCTCTGTTTGGGCCAAATAAGTCTATTGAGGATGATAGTTGAGGATTAGGAAGGATGTTGTAGGACCCTATAGTGAGTCGTATTAAACTGTCTATGTACTCCGTT
NBIPL1_71195ee7-003_RS1520_RS2288_Nlrp1b__ENSMUST00000094046__180__30__0.53333__71.2302__0.93009_RS2426_T7p_71195ee7-008	TGCAATCTCCTTTATGGACTATTAGGAAGGATGTTGTAGGAGGGATTTGGTGTGATTGTGTGACCATGTGGGGTCCAGAGTCTCTCCTTTTATTGAGGATGATAGTTGAGGACCCTATAGTGAGTCGTATTAAACTGTCTATGTACTCCGTT
NBIPL1_71195ee7-003_RS2426_Nlrp1b__ENSMUST00000094046__106__30__0.6__74.3052__1_RS2274_RS2288_T7p_71195ee7-008	TGCAATCTCCTTTATGGACTATTGAGGATGATAGTTGAGGACTCTGGCTTGGGTCTGCGCTTCATCAGCTCATTAGGGAGGGAGTAGATTTAGGGATTTGGTGTGATTGTGTCCCTATAGTGAGTCGTATTAAACTGTCTATGTACTCCGTT
NBIPL1_71195ee7-003_RS1520_Nlrp1b__ENSMUST00000094046__1203__30__0.53333__71.5965__0.81065_RS2288_RS2274_T7p_71195ee7-008	TGCAATCTCCTTTATGGACTATTAGGAAGGATGTTGTAGGACCGATCTTCAGGAAAGTGGCAATGGCATCCAGGGATTTGGTGTGATTGTGTTTAGGGAGGGAGTAGATTTACCCTATAGTGAGTCGTATTAAACTGTCTATGTACTCCGTT
NBIPL1_71195ee7-003_RS1520_Nlrp1b__ENSMUST00000094046__1145__30__0.43333__68.9391__1_RS2274_RS2426_T7p_71195ee7-008	TGCAATCTCCTTTATGGACTATTAGGAAGGATGTTGTAGGATTTCACTGAACAGGGTTCTTCTTTGGCAGAATTAGGGAGGGAGTAGATTTATTGAGGATGATAGTTGAGGACCCTATAGTGAGTCGTATTAAACTGTCTATGTACTCCGTT
NBIPL1_71195ee7-003_RS1520_RS2288_Nlrp1b__ENSMUST00000094046__709__30__0.56667__74.2695__0.75407_RS2426_T7p_71195ee7-008	TGCAATCTCCTTTATGGACTATTAGGAAGGATGTTGTAGGAGGGATTTGGTGTGATTGTGTTAAACTGCCCAGCAGAGTGTGCACAGGCTGATTGAGGATGATAGTTGAGGACCCTATAGTGAGTCGTATTAAACTGTCTATGTACTCCGTT
NBIPL1_71195ee7-003_RS2274_Nlrp1b__ENSMUST00000094046__506__30__0.6__74.8007__1_RS2288_RS2426_T7p_71195ee7-008	TGCAATCTCCTTTATGGACTATTAGGGAGGGAGTAGATTTACATACTGGGCCAGCTCCCTGCAACTGAGGAAGGGATTTGGTGTGATTGTGTTTGAGGATGATAGTTGAGGACCCTATAGTGAGTCGTATTAAACTGTCTATGTACTCCGTT
NBIPL1_71195ee7-003_RS2274_Nlrp1b__ENSMUST00000094046__840__30__0.53333__72.8838__1_RS2288_RS1520_T7p_71195ee7-008	TGCAATCTCCTTTATGGACTATTAGGGAGGGAGTAGATTTATCCCGTTCAAACTTGGAGAACCCCAGGACTAGGGATTTGGTGTGATTGTGTTTAGGAAGGATGTTGTAGGACCCTATAGTGAGTCGTATTAAACTGTCTATGTACTCCGTT
NBIPL1_71195ee7-003_RS2426_RS2274_Nlrp1b__ENSMUST00000094046__31__30__0.56667__74.5027__1_RS1520_T7p_71195ee7-008	TGCAATCTCCTTTATGGACTATTGAGGATGATAGTTGAGGATTAGGGAGGGAGTAGATTTATTGACCCTCATGCTGAGCCACCTTTGTGCGATTAGGAAGGATGTTGTAGGACCCTATAGTGAGTCGTATTAAACTGTCTATGTACTCCGTT
NBIPL1_71195ee7-003_RS1520_Nlrp1b__ENSMUST00000094046__763__30__0.56667__73.8614__0.91761_RS2426_RS2288_T7p_71195ee7-008	TGCAATCTCCTTTATGGACTATTAGGAAGGATGTTGTAGGATGTGGTCCGAGCTGTGAGCAAGAAGGAAGCATTGAGGATGATAGTTGAGGAGGGATTTGGTGTGATTGTGTCCCTATAGTGAGTCGTATTAAACTGTCTATGTACTCCGTT
NBIPL1_71195ee7-003_RS2426_RS2288_Nlrp1b__ENSMUST00000094046__574__30__0.6__74.2253__1_RS2274_T7p_71195ee7-008	TGCAATCTCCTTTATGGACTATTGAGGATGATAGTTGAGGAGGGATTTGGTGTGATTGTGTGATCTGCCTGATGGGAACGGTGGGCACTTCATTAGGGAGGGAGTAGATTTACCCTATAGTGAGTCGTATTAAACTGTCTATGTACTCCGTT
NBIPL1_71195ee7-003_RS2274_RS2288_Nlrp1b__ENSMUST00000094046__1213__30__0.46667__68.703__0.98279_RS1520_T7p_71195ee7-008	TGCAATCTCCTTTATGGACTATTAGGGAGGGAGTAGATTTAGGGATTTGGTGTGATTGTGTTTGAAGGATACCGATCTTCAGGAAAGTGGCATTAGGAAGGATGTTGTAGGACCCTATAGTGAGTCGTATTAAACTGTCTATGTACTCCGTT
NBIPL1_71195ee7-003_RS2426_RS2274_Nlrp1b__ENSMUST00000094046__456__30__0.56667__74.0931__0.79167_RS1520_T7p_71195ee7-008	TGCAATCTCCTTTATGGACTATTGAGGATGATAGTTGAGGATTAGGGAGGGAGTAGATTTATTCCTGTAGAGCTGGCCTTCCTTCCAGGCTATTAGGAAGGATGTTGTAGGACCCTATAGTGAGTCGTATTAAACTGTCTATGTACTCCGTT
NBIPL1_71195ee7-003_RS1520_Nlrp1b__ENSMUST00000094046__1295__30__0.43333__67.1721__0.94836_RS2288_RS2426_T7p_71195ee7-008	TGCAATCTCCTTTATGGACTATTAGGAAGGATGTTGTAGGACCTCCAAGATGTAAGACATGACTGCAAAGAAGGGATTTGGTGTGATTGTGTTTGAGGATGATAGTTGAGGACCCTATAGTGAGTCGTATTAAACTGTCTATGTACTCCGTT
NBIPL1_71195ee7-003_RS2274_RS2426_Nlrp1b__ENSMUST00000094046__170__30__0.4__65.6586__1_RS2288_T7p_71195ee7-008	TGCAATCTCCTTTATGGACTATTAGGGAGGGAGTAGATTTATTGAGGATGATAGTTGAGGAGGTCCAGAGTCTCTCCTTTTTGTTTTATGTAGGGATTTGGTGTGATTGTGTCCCTATAGTGAGTCGTATTAAACTGTCTATGTACTCCGTT
NBIPL1_71195ee7-003_RS1520_Nlrp1b__ENSMUST00000094046__906__30__0.4__67.0041__1_RS2288_RS2274_T7p_71195ee7-008	TGCAATCTCCTTTATGGACTATTAGGAAGGATGTTGTAGGAGATACCACCAATCTAAAAGCAGCAATTGCAAGGGATTTGGTGTGATTGTGTTTAGGGAGGGAGTAGATTTACCCTATAGTGAGTCGTATTAAACTGTCTATGTACTCCGTT
NBIPL1_71195ee7-003_RS1520_RS2274_Nlrp1b__ENSMUST00000094046__1078__30__0.6__74.0703__0.89236_RS2426_T7p_71195ee7-008	TGCAATCTCCTTTATGGACTATTAGGAAGGATGTTGTAGGATTAGGGAGGGAGTAGATTTAGGTCCTCATGTGCTGCCCTGGGATTGTCAGATTGAGGATGATAGTTGAGGACCCTATAGTGAGTCGTATTAAACTGTCTATGTACTCCGTT
NBIPL1_71195ee7-003_RS1520_Nlrp1b__ENSMUST00000094046__1577__30__0.46667__69.5505__1_RS2426_RS2288_T7p_71195ee7-008	TGCAATCTCCTTTATGGACTATTAGGAAGGATGTTGTAGGAATGTCAGGAGCACCTCTTCCTGACTTTCATATTGAGGATGATAGTTGAGGAGGGATTTGGTGTGATTGTGTCCCTATAGTGAGTCGTATTAAACTGTCTATGTACTCCGTT
NBIPL1_71195ee7-003_RS2274_Nlrp1b__ENSMUST00000094046__1499__30__0.5__69.2421__1_RS2426_RS2288_T7p_71195ee7-008	TGCAATCTCCTTTATGGACTATTAGGGAGGGAGTAGATTTAGGGTGCTCTTTAGCATCTTCAACTCTGTCCATTGAGGATGATAGTTGAGGAGGGATTTGGTGTGATTGTGTCCCTATAGTGAGTCGTATTAAACTGTCTATGTACTCCGTT
NBIPL1_71195ee7-003_RS2274_RS2288_Nlrp1b__ENSMUST00000094046__390__30__0.43333__66.7159__0.98646_RS1520_T7p_71195ee7-008	TGCAATCTCCTTTATGGACTATTAGGGAGGGAGTAGATTTAGGGATTTGGTGTGATTGTGTCCAGCAGCACCCTCTATTATGACTAATTGAATTAGGAAGGATGTTGTAGGACCCTATAGTGAGTCGTATTAAACTGTCTATGTACTCCGTT
NBIPL1_71195ee7-003_RS2426_Nlrp1b__ENSMUST00000094046__1785__30__0.5__70.3544__1_RS1520_RS2274_T7p_71195ee7-008	TGCAATCTCCTTTATGGACTATTGAGGATGATAGTTGAGGAACCATACTGGCAACTGTCAGCTTATGTCCCATTAGGAAGGATGTTGTAGGATTAGGGAGGGAGTAGATTTACCCTATAGTGAGTCGTATTAAACTGTCTATGTACTCCGTT
NBIPL1_71195ee7-003_RS1520_RS2426_Nlrp1b__ENSMUST00000094046__1755__30__0.5__70.6023__1_RS2288_T7p_71195ee7-008	TGCAATCTCCTTTATGGACTATTAGGAAGGATGTTGTAGGATTGAGGATGATAGTTGAGGATGCTGTCCTTTCATGTTCACCCGAAGACTCAGGGATTTGGTGTGATTGTGTCCCTATAGTGAGTCGTATTAAACTGTCTATGTACTCCGTT
NBIPL1_71195ee7-003_RS2426_RS2274_Nlrp1b__ENSMUST00000094046__1539__30__0.43333__68.5303__1_RS2288_T7p_71195ee7-008	TGCAATCTCCTTTATGGACTATTGAGGATGATAGTTGAGGATTAGGGAGGGAGTAGATTTATGGAGCAAACCCAGATGATGTTGATAGGTTAGGGATTTGGTGTGATTGTGTCCCTATAGTGAGTCGTATTAAACTGTCTATGTACTCCGTT
NBIPL1_71195ee7-003_RS2274_RS2288_Nlrp1b__ENSMUST00000094046__830__30__0.6__74.5373__1_RS1520_T7p_71195ee7-008	TGCAATCTCCTTTATGGACTATTAGGGAGGGAGTAGATTTAGGGATTTGGTGTGATTGTGTACTTGGAGAACCCCAGGACTTCCACCCGACATTAGGAAGGATGTTGTAGGACCCTATAGTGAGTCGTATTAAACTGTCTATGTACTCCGTT
NBIPL1_71195ee7-003_RS2426_RS2274_Nlrp1b__ENSMUST00000094046__773__30__0.56667__73.927__0.84267_RS1520_T7p_71195ee7-008	TGCAATCTCCTTTATGGACTATTGAGGATGATAGTTGAGGATTAGGGAGGGAGTAGATTTATCTGTAGAGCTGTGGTCCGAGCTGTGAGCAATTAGGAAGGATGTTGTAGGACCCTATAGTGAGTCGTATTAAACTGTCTATGTACTCCGTT
NBIPL1_71195ee7-003_RS1520_Nlrp1b__ENSMUST00000094046__41__30__0.43333__68.8766__1_RS2288_RS2426_T7p_71195ee7-008	TGCAATCTCCTTTATGGACTATTAGGAAGGATGTTGTAGGATCAAATTTAGTTGACCCTCATGCTGAGCCAAGGGATTTGGTGTGATTGTGTTTGAGGATGATAGTTGAGGACCCTATAGTGAGTCGTATTAAACTGTCTATGTACTCCGTT
NBIPL1_71195ee7-003_RS2426_RS2288_Nlrp1b__ENSMUST00000094046__1016__30__0.6__74.4903__0.8495_RS2274_T7p_71195ee7-008	TGCAATCTCCTTTATGGACTATTGAGGATGATAGTTGAGGAGGGATTTGGTGTGATTGTGTTCTGTGAGGTCAGGGAGAGCTCTCCACCCTATTAGGGAGGGAGTAGATTTACCCTATAGTGAGTCGTATTAAACTGTCTATGTACTCCGTT
NBIPL1_71195ee7-003_RS2274_Nlrp1b__ENSMUST00000094046__1125__30__0.6__74.0521__0.95964_RS2288_RS1520_T7p_71195ee7-008	TGCAATCTCCTTTATGGACTATTAGGGAGGGAGTAGATTTACTTTGGCAGATCCCCTCAGCAGCCAGTGAGAGGGATTTGGTGTGATTGTGTTTAGGAAGGATGTTGTAGGACCCTATAGTGAGTCGTATTAAACTGTCTATGTACTCCGTT
NBIPL1_71195ee7-003_RS2426_RS2274_Nlrp1b__ENSMUST00000094046__926__30__0.56667__72.5365__1_RS1520_T7p_71195ee7-008	TGCAATCTCCTTTATGGACTATTGAGGATGATAGTTGAGGATTAGGGAGGGAGTAGATTTAGGGTCAGGAGCACTGGGTTAGATACCACCAATTAGGAAGGATGTTGTAGGACCCTATAGTGAGTCGTATTAAACTGTCTATGTACTCCGTT
NBIPL1_71195ee7-003_RS1520_RS2288_Nlrp1b__ENSMUST00000094046__190__30__0.5__71.2313__0.93009_RS2426_T7p_71195ee7-008	TGCAATCTCCTTTATGGACTATTAGGAAGGATGTTGTAGGAGGGATTTGGTGTGATTGTGTTCTTTTCCTTGACCATGTGGGGTCCAGAGTATTGAGGATGATAGTTGAGGACCCTATAGTGAGTCGTATTAAACTGTCTATGTACTCCGTT
NBIPL1_71195ee7-003_RS2288_RS2426_Nlrp1b__ENSMUST00000094046__496__30__0.53333__70.8701__1_RS2274_T7p_71195ee7-008	TGCAATCTCCTTTATGGACTAGGGATTTGGTGTGATTGTGTTTGAGGATGATAGTTGAGGACAGCTCCCTGCAACTGAGGAAGAAGACATGATTAGGGAGGGAGTAGATTTACCCTATAGTGAGTCGTATTAAACTGTCTATGTACTCCGTT
NBIPL1_71195ee7-003_RS2274_Nlrp1b__ENSMUST00000094046__1765__30__0.46667__67.985__1_RS1520_RS2288_T7p_71195ee7-008	TGCAATCTCCTTTATGGACTATTAGGGAGGGAGTAGATTTACTTATGTCCCTGCTGTCCTTTCATGTTCACATTAGGAAGGATGTTGTAGGAGGGATTTGGTGTGATTGTGTCCCTATAGTGAGTCGTATTAAACTGTCTATGTACTCCGTT
NBIPL1_71195ee7-003_RS2426_Nlrp1b__ENSMUST00000094046__71__30__0.43333__68.2938__1_RS2274_RS1520_T7p_71195ee7-008	TGCAATCTCCTTTATGGACTATTGAGGATGATAGTTGAGGACTTTACGTTTCCTTGTTTTGAAGGTGGGGTATTAGGGAGGGAGTAGATTTATTAGGAAGGATGTTGTAGGACCCTATAGTGAGTCGTATTAAACTGTCTATGTACTCCGTT
NBIPL1_71195ee7-003_RS2288_Nlrp1b__ENSMUST00000094046__1__30__0.4__67.3994__1_RS1520_RS2426_T7p_71195ee7-008	TGCAATCTCCTTTATGGACTAGGGATTTGGTGTGATTGTGTACTTTTCTTCTTGGGCTGAGATTGTTCCATATTAGGAAGGATGTTGTAGGATTGAGGATGATAGTTGAGGACCCTATAGTGAGTCGTATTAAACTGTCTATGTACTCCGTT
NBIPL1_71195ee7-003_RS2288_RS2274_Nlrp1b__ENSMUST00000094046__81__30__0.43333__68.0865__1_RS2426_T7p_71195ee7-008	TGCAATCTCCTTTATGGACTAGGGATTTGGTGTGATTGTGTTTAGGGAGGGAGTAGATTTAAGCTCCACCTCTTTACGTTTCCTTGTTTTGATTGAGGATGATAGTTGAGGACCCTATAGTGAGTCGTATTAAACTGTCTATGTACTCCGTT
NBIPL1_71195ee7-003_RS2274_Nlrp1b__ENSMUST00000094046__371__30__0.4__65.3756__0.95964_RS1520_RS2288_T7p_71195ee7-008	TGCAATCTCCTTTATGGACTATTAGGGAGGGAGTAGATTTATGACTAATTGAGGCTTTTTATGGGTACCTCATTAGGAAGGATGTTGTAGGAGGGATTTGGTGTGATTGTGTCCCTATAGTGAGTCGTATTAAACTGTCTATGTACTCCGTT
NBIPL1_71195ee7-003_RS2274_RS1520_Nlrp1b__ENSMUST00000094046__719__30__0.46667__69.7676__0.83321_RS2426_T7p_71195ee7-008	TGCAATCTCCTTTATGGACTATTAGGGAGGGAGTAGATTTATTAGGAAGGATGTTGTAGGAATTTCCCTAGTAAACTGCCCAGCAGAGTGTATTGAGGATGATAGTTGAGGACCCTATAGTGAGTCGTATTAAACTGTCTATGTACTCCGTT
NBIPL1_71195ee7-003_RS2426_Nlrp1b__ENSMUST00000094046__1068__30__0.53333__73.0855__1_RS2288_RS1520_T7p_71195ee7-008	TGCAATCTCCTTTATGGACTATTGAGGATGATAGTTGAGGATGCTGCCCTGGGATTGTCAGGGAAAGGTATAGGGATTTGGTGTGATTGTGTTTAGGAAGGATGTTGTAGGACCCTATAGTGAGTCGTATTAAACTGTCTATGTACTCCGTT
NBIPL1_71195ee7-003_RS2288_Nlrp1b__ENSMUST00000094046__1795__30__0.5__68.9739__1_RS2274_RS2426_T7p_71195ee7-008	TGCAATCTCCTTTATGGACTAGGGATTTGGTGTGATTGTGTCCTGTACAGAACCATACTGGCAACTGTCAGATTAGGGAGGGAGTAGATTTATTGAGGATGATAGTTGAGGACCCTATAGTGAGTCGTATTAAACTGTCTATGTACTCCGTT
NBIPL1_71195ee7-003_RS2274_Nlrp1b__ENSMUST00000094046__850__30__0.43333__67.159__1_RS2288_RS1520_T7p_71195ee7-008	TGCAATCTCCTTTATGGACTATTAGGGAGGGAGTAGATTTAGAAATAGACCTCCCGTTCAAACTTGGAGAAAGGGATTTGGTGTGATTGTGTTTAGGAAGGATGTTGTAGGACCCTATAGTGAGTCGTATTAAACTGTCTATGTACTCCGTT
NBIPL1_71195ee7-003_RS2274_Nlrp1b__ENSMUST00000094046__1519__30__0.5__70.7488__1_RS1520_RS2426_T7p_71195ee7-008	TGCAATCTCCTTTATGGACTATTAGGGAGGGAGTAGATTTATTGATAGGTTGGGTTCCCTAGGGTGCTCTTATTAGGAAGGATGTTGTAGGATTGAGGATGATAGTTGAGGACCCTATAGTGAGTCGTATTAAACTGTCTATGTACTCCGTT
NBIPL1_71195ee7-003_RS1520_RS2288_Nlrp1b__ENSMUST00000094046__400__30__0.46667__68.6531__1_RS2426_T7p_71195ee7-008	TGCAATCTCCTTTATGGACTATTAGGAAGGATGTTGTAGGAGGGATTTGGTGTGATTGTGTCTTCCCAATTCCAGCAGCACCCTCTATTATATTGAGGATGATAGTTGAGGACCCTATAGTGAGTCGTATTAAACTGTCTATGTACTCCGTT
NBIPL1_71195ee7-003_RS2288_RS2426_Nlrp1b__ENSMUST00000094046__803__30__0.53333__72.0807__1_RS2274_T7p_71195ee7-008	TGCAATCTCCTTTATGGACTAGGGATTTGGTGTGATTGTGTTTGAGGATGATAGTTGAGGAGACGTGGCTGCCCCACATAAGGAATGATCTATTAGGGAGGGAGTAGATTTACCCTATAGTGAGTCGTATTAAACTGTCTATGTACTCCGTT
NBIPL1_71195ee7-003_RS2288_Nlrp1b__ENSMUST00000094046__51__30__0.43333__68.665__1_RS2274_RS1520_T7p_71195ee7-008	TGCAATCTCCTTTATGGACTAGGGATTTGGTGTGATTGTGTAAGGTGGGGTTCAAATTTAGTTGACCCTCAATTAGGGAGGGAGTAGATTTATTAGGAAGGATGTTGTAGGACCCTATAGTGAGTCGTATTAAACTGTCTATGTACTCCGTT
NBIPL1_71195ee7-003_RS1520_RS2274_Nlrp1b__ENSMUST00000094046__1587__30__0.46667__67.266__1_RS2426_T7p_71195ee7-008	TGCAATCTCCTTTATGGACTATTAGGAAGGATGTTGTAGGATTAGGGAGGGAGTAGATTTACATAACACATATGTCAGGAGCACCTCTTCCATTGAGGATGATAGTTGAGGACCCTATAGTGAGTCGTATTAAACTGTCTATGTACTCCGTT
NBIPL1_71195ee7-003_RS1520_Nlrp1b__ENSMUST00000094046__250__30__0.4__65.6449__1_RS2288_RS2426_T7p_71195ee7-008	TGCAATCTCCTTTATGGACTATTAGGAAGGATGTTGTAGGAGCCTCTTGAGCACAATTTTTCAAAGAGTAGAGGGATTTGGTGTGATTGTGTTTGAGGATGATAGTTGAGGACCCTATAGTGAGTCGTATTAAACTGTCTATGTACTCCGTT
NBIPL1_71195ee7-003_RS2274_Nlrp1b__ENSMUST00000094046__1313__30__0.4__65.1911__0.96489_RS2288_RS2426_T7p_71195ee7-008	TGCAATCTCCTTTATGGACTATTAGGGAGGGAGTAGATTTACACATCTTTCATCACTATCCTCCAAGATGTAGGGATTTGGTGTGATTGTGTTTGAGGATGATAGTTGAGGACCCTATAGTGAGTCGTATTAAACTGTCTATGTACTCCGTT
NBIPL1_71195ee7-003_RS1719_RS2299_Nlrp3__ENSMUST00000149126__460__30__0.5__71.3262__0.88819_RS1953_T7p_71195ee7-008	TGCAATCTCCTTTATGGACTAGTGGGTGGGTTGAATAAGAATTATTGGTGGATGGTAAGGTTTCTTCAAGGCTGTCCTCCTGGCATACCATATGAATGGGAGTTGAGGAAATCCCTATAGTGAGTCGTATTAAACTGTCTATGTACTCCGTT
NBIPL1_71195ee7-003_RS1719_RS1953_Nlrp3__ENSMUST00000149126__410__30__0.5__69.7206__1_RS2426_T7p_71195ee7-008	TGCAATCTCCTTTATGGACTAGTGGGTGGGTTGAATAAGAATGAATGGGAGTTGAGGAAATTGTCATTCCACTCTGGCTGGTCCTTCTTAGATTGAGGATGATAGTTGAGGACCCTATAGTGAGTCGTATTAAACTGTCTATGTACTCCGTT
NBIPL1_71195ee7-003_RS2299_Nlrp3__ENSMUST00000149126__232__30__0.53333__71.5916__1_RS1719_RS2426_T7p_71195ee7-008	TGCAATCTCCTTTATGGACTATTATTGGTGGATGGTAAGGTGCCTTTCTCGGGCGGGTAATCTTCCAAATGAGTGGGTGGGTTGAATAAGAATTGAGGATGATAGTTGAGGACCCTATAGTGAGTCGTATTAAACTGTCTATGTACTCCGTT
NBIPL1_71195ee7-003_RS2299_Nlrp3__ENSMUST00000149126__500__30__0.53333__71.5298__1_RS2426_RS1953_T7p_71195ee7-008	TGCAATCTCCTTTATGGACTATTATTGGTGGATGGTAAGGTTGGAGATGCGGGAGAGATATCCCAGCAAACATTGAGGATGATAGTTGAGGATGAATGGGAGTTGAGGAAATCCCTATAGTGAGTCGTATTAAACTGTCTATGTACTCCGTT
NBIPL1_71195ee7-003_RS1719_Nlrp3__ENSMUST00000149126__590__30__0.53333__71.2564__1_RS1953_RS2299_T7p_71195ee7-008	TGCAATCTCCTTTATGGACTAGTGGGTGGGTTGAATAAGAACTAGACGCGCGTTCCTGTCCTTGATAGAGTATGAATGGGAGTTGAGGAAATTTATTGGTGGATGGTAAGGTCCCTATAGTGAGTCGTATTAAACTGTCTATGTACTCCGTT
NBIPL1_71195ee7-003_RS2426_RS1719_Nlrp3__ENSMUST00000149126__430__30__0.43333__68.1936__1_RS1953_T7p_71195ee7-008	TGCAATCTCCTTTATGGACTATTGAGGATGATAGTTGAGGAGTGGGTGGGTTGAATAAGAAAGAGGAATGTGATGTACACGTGTCATTCCAATGAATGGGAGTTGAGGAAATCCCTATAGTGAGTCGTATTAAACTGTCTATGTACTCCGTT
NBIPL1_71195ee7-003_RS2299_Nlrp3__ENSMUST00000149126__94__30__0.4__66.2793__1_RS1719_RS2426_T7p_71195ee7-008	TGCAATCTCCTTTATGGACTATTATTGGTGGATGGTAAGGTTTAGGTCCACACAGAAAGTTCTCTTAGCTTAGTGGGTGGGTTGAATAAGAATTGAGGATGATAGTTGAGGACCCTATAGTGAGTCGTATTAAACTGTCTATGTACTCCGTT
NBIPL1_71195ee7-003_RS2426_Nlrp3__ENSMUST00000149126__570__30__0.4__65.9503__1_RS1953_RS2299_T7p_71195ee7-008	TGCAATCTCCTTTATGGACTATTGAGGATGATAGTTGAGGATTGATAGAGTAGAACCTGCTTCTCACATGTATGAATGGGAGTTGAGGAAATTTATTGGTGGATGGTAAGGTCCCTATAGTGAGTCGTATTAAACTGTCTATGTACTCCGTT
NBIPL1_71195ee7-003_RS2299_Nlrp3__ENSMUST00000149126__350__30__0.6__74.8624__1_RS1953_RS1719_T7p_71195ee7-008	TGCAATCTCCTTTATGGACTATTATTGGTGGATGGTAAGGTCAGCAAAGATCCACACAGCCATGGCCCAGGATGAATGGGAGTTGAGGAAATGTGGGTGGGTTGAATAAGAACCCTATAGTGAGTCGTATTAAACTGTCTATGTACTCCGTT
NBIPL1_71195ee7-003_RS2426_Nlrp3__ENSMUST00000149126__169__30__0.53333__70.4631__0.95039_RS1953_RS1719_T7p_71195ee7-008	TGCAATCTCCTTTATGGACTATTGAGGATGATAGTTGAGGAGTCCTCTAGATACTGAGCCAGCTTGCAACGATGAATGGGAGTTGAGGAAATGTGGGTGGGTTGAATAAGAACCCTATAGTGAGTCGTATTAAACTGTCTATGTACTCCGTT
NBIPL1_71195ee7-003_RS1719_Nlrp3__ENSMUST00000149126__380__30__0.53333__71.0397__1_RS2299_RS2426_T7p_71195ee7-008	TGCAATCTCCTTTATGGACTAGTGGGTGGGTTGAATAAGAACTTTTTCCCAGAGGTCTCGCCTGTTGATCGATTATTGGTGGATGGTAAGGTTTGAGGATGATAGTTGAGGACCCTATAGTGAGTCGTATTAAACTGTCTATGTACTCCGTT
NBIPL1_71195ee7-003_RS2299_Nlrp3__ENSMUST00000149126__148__30__0.53333__71.4568__1_RS2426_RS1953_T7p_71195ee7-008	TGCAATCTCCTTTATGGACTATTATTGGTGGATGGTAAGGTCTTGCAACGGACACTCGTCATCTTCAGCAGATTGAGGATGATAGTTGAGGATGAATGGGAGTTGAGGAAATCCCTATAGTGAGTCGTATTAAACTGTCTATGTACTCCGTT
NBIPL1_71195ee7-003_RS1953_RS2299_Nlrp3__ENSMUST00000149126__275__30__0.6__74.5369__1_RS1719_T7p_71195ee7-008	TGCAATCTCCTTTATGGACTATGAATGGGAGTTGAGGAAATTTATTGGTGGATGGTAAGGTAGTGATCTGCCTTCTCCATCTGGCCCCTGGAGTGGGTGGGTTGAATAAGAACCCTATAGTGAGTCGTATTAAACTGTCTATGTACTCCGTT
NBIPL1_71195ee7-003_RS2426_Nlrp3__ENSMUST00000149126__74__30__0.46667__67.6702__1_RS1719_RS1953_T7p_71195ee7-008	TGCAATCTCCTTTATGGACTATTGAGGATGATAGTTGAGGACTCTTAGCTTGATCCAGACGTATGTCCTGAAGTGGGTGGGTTGAATAAGAATGAATGGGAGTTGAGGAAATCCCTATAGTGAGTCGTATTAAACTGTCTATGTACTCCGTT
NBIPL1_71195ee7-003_RS2299_RS1719_Nlrp3__ENSMUST00000149126__490__30__0.53333__70.0955__1_RS2426_T7p_71195ee7-008	TGCAATCTCCTTTATGGACTATTATTGGTGGATGGTAAGGTGTGGGTGGGTTGAATAAGAAGGAGAGATATCCCAGCAAACCCATCCACTCATTGAGGATGATAGTTGAGGACCCTATAGTGAGTCGTATTAAACTGTCTATGTACTCCGTT
NBIPL1_71195ee7-003_RS1953_RS2299_Nlrp3__ENSMUST00000149126__390__30__0.5__70.1241__1_RS2426_T7p_71195ee7-008	TGCAATCTCCTTTATGGACTATGAATGGGAGTTGAGGAAATTTATTGGTGGATGGTAAGGTTCCTTCTTAGCTTTTTCCCAGAGGTCTCGCATTGAGGATGATAGTTGAGGACCCTATAGTGAGTCGTATTAAACTGTCTATGTACTCCGTT
NBIPL1_71195ee7-003_RS1719_Nlrp3__ENSMUST00000149126__610__30__0.6__73.5351__1_RS2299_RS1953_T7p_71195ee7-008	TGCAATCTCCTTTATGGACTAGTGGGTGGGTTGAATAAGAAGTTGAGGTCCACACTCTCACCTAGACGCGCATTATTGGTGGATGGTAAGGTTGAATGGGAGTTGAGGAAATCCCTATAGTGAGTCGTATTAAACTGTCTATGTACTCCGTT
NBIPL1_71195ee7-003_RS1719_RS2426_Nlrp3__ENSMUST00000149126__44__30__0.43333__66.8399__1_RS1953_T7p_71195ee7-008	TGCAATCTCCTTTATGGACTAGTGGGTGGGTTGAATAAGAATTGAGGATGATAGTTGAGGAGCCATGGAAGAAAAGTTCCTCTGTAGAGATATGAATGGGAGTTGAGGAAATCCCTATAGTGAGTCGTATTAAACTGTCTATGTACTCCGTT
NBIPL1_71195ee7-003_RS1719_RS2299_Nlrp3__ENSMUST00000149126__64__30__0.53333__70.1762__1_RS2426_T7p_71195ee7-008	TGCAATCTCCTTTATGGACTAGTGGGTGGGTTGAATAAGAATTATTGGTGGATGGTAAGGTGATCCAGACGTATGTCCTGAGCCATGGAAGATTGAGGATGATAGTTGAGGACCCTATAGTGAGTCGTATTAAACTGTCTATGTACTCCGTT
NBIPL1_71195ee7-003_RS2299_Nlrp3__ENSMUST00000149126__325__30__0.53333__72.2697__1_RS1953_RS2426_T7p_71195ee7-008	TGCAATCTCCTTTATGGACTATTATTGGTGGATGGTAAGGTCCAGGCCTTCTCCTCGCCATTGAAGTCAATATGAATGGGAGTTGAGGAAATTTGAGGATGATAGTTGAGGACCCTATAGTGAGTCGTATTAAACTGTCTATGTACTCCGTT
NBIPL1_71195ee7-003_RS1719_RS2299_Nlrp3__ENSMUST00000149126__222__30__0.4__67.4788__1_RS1953_T7p_71195ee7-008	TGCAATCTCCTTTATGGACTAGTGGGTGGGTTGAATAAGAATTATTGGTGGATGGTAAGGTGGCGGGTAATCTTCCAAATGCATTTTGAATATGAATGGGAGTTGAGGAAATCCCTATAGTGAGTCGTATTAAACTGTCTATGTACTCCGTT
NBIPL1_71195ee7-003_RS1719_Nlrp3__ENSMUST00000149126__285__30__0.5__68.5896__1_RS2426_RS1953_T7p_71195ee7-008	TGCAATCTCCTTTATGGACTAGTGGGTGGGTTGAATAAGAAGCTAGATCCAAGTGATCTGCCTTCTCCATCATTGAGGATGATAGTTGAGGATGAATGGGAGTTGAGGAAATCCCTATAGTGAGTCGTATTAAACTGTCTATGTACTCCGTT
NBIPL1_71195ee7-003_RS2426_RS2299_Nlrp3__ENSMUST00000149126__480__30__0.53333__71.1589__1_RS1719_T7p_71195ee7-008	TGCAATCTCCTTTATGGACTATTGAGGATGATAGTTGAGGATTATTGGTGGATGGTAAGGTCCCAGCAAACCCATCCACTCTTCTTCAAGGAGTGGGTGGGTTGAATAAGAACCCTATAGTGAGTCGTATTAAACTGTCTATGTACTCCGTT
NBIPL1_71195ee7-003_RS2299_Nlrp3__ENSMUST00000149126__104__30__0.53333__71.7172__1_RS2426_RS1953_T7p_71195ee7-008	TGCAATCTCCTTTATGGACTATTATTGGTGGATGGTAAGGTGTCTCGGGGCTTAGGTCCACACAGAAAGTTATTGAGGATGATAGTTGAGGATGAATGGGAGTTGAGGAAATCCCTATAGTGAGTCGTATTAAACTGTCTATGTACTCCGTT
NBIPL1_71195ee7-003_RS1953_RS2299_Nlrp3__ENSMUST00000149126__560__30__0.46667__69.5578__1_RS1719_T7p_71195ee7-008	TGCAATCTCCTTTATGGACTATGAATGGGAGTTGAGGAAATTTATTGGTGGATGGTAAGGTAGAACCTGCTTCTCACATGTCGTCTGTACAAGTGGGTGGGTTGAATAAGAACCCTATAGTGAGTCGTATTAAACTGTCTATGTACTCCGTT
NBIPL1_71195ee7-003_RS1953_RS1719_Nlrp3__ENSMUST00000149126__400__30__0.5__70.3656__0.99929_RS2426_T7p_71195ee7-008	TGCAATCTCCTTTATGGACTATGAATGGGAGTTGAGGAAATGTGGGTGGGTTGAATAAGAACTCTGGCTGGTCCTTCTTAGCTTTTTCCCAATTGAGGATGATAGTTGAGGACCCTATAGTGAGTCGTATTAAACTGTCTATGTACTCCGTT
NBIPL1_71195ee7-003_RS1719_Nlrp3__ENSMUST00000149126__242__30__0.56667__73.2025__1_RS2426_RS2299_T7p_71195ee7-008	TGCAATCTCCTTTATGGACTAGTGGGTGGGTTGAATAAGAACTGGGATACAGCCTTTCTCGGGCGGGTAATATTGAGGATGATAGTTGAGGATTATTGGTGGATGGTAAGGTCCCTATAGTGAGTCGTATTAAACTGTCTATGTACTCCGTT
NBIPL1_71195ee7-003_RS2299_RS2426_Nlrp3__ENSMUST00000149126__631__30__0.56667__73.7351__1_RS1953_T7p_71195ee7-008	TGCAATCTCCTTTATGGACTATTATTGGTGGATGGTAAGGTTTGAGGATGATAGTTGAGGATTGGAGCTGCGTGTAGCGACTGTTGAGGTCATGAATGGGAGTTGAGGAAATCCCTATAGTGAGTCGTATTAAACTGTCTATGTACTCCGTT
NBIPL1_71195ee7-003_RS1719_RS1953_Nlrp3__ENSMUST00000149126__179__30__0.46667__67.3225__1_RS2299_T7p_71195ee7-008	TGCAATCTCCTTTATGGACTAGTGGGTGGGTTGAATAAGAATGAATGGGAGTTGAGGAAATCATCTTCAAGGTCCTCTAGATACTGAGCCAATTATTGGTGGATGGTAAGGTCCCTATAGTGAGTCGTATTAAACTGTCTATGTACTCCGTT
NBIPL1_71195ee7-003_RS2426_Nlrp3__ENSMUST00000149126__84__30__0.43333__66.9335__1_RS1719_RS1953_T7p_71195ee7-008	TGCAATCTCCTTTATGGACTATTGAGGATGATAGTTGAGGAACAGAAAGTTCTCTTAGCTTGATCCAGACGAGTGGGTGGGTTGAATAAGAATGAATGGGAGTTGAGGAAATCCCTATAGTGAGTCGTATTAAACTGTCTATGTACTCCGTT
NBIPL1_71195ee7-003_RS1719_RS2426_Nlrp3__ENSMUST00000149126__420__30__0.53333__70.7952__1_RS2299_T7p_71195ee7-008	TGCAATCTCCTTTATGGACTAGTGGGTGGGTTGAATAAGAATTGAGGATGATAGTTGAGGAGATGTACACGTGTCATTCCACTCTGGCTGGATTATTGGTGGATGGTAAGGTCCCTATAGTGAGTCGTATTAAACTGTCTATGTACTCCGTT
NBIPL1_71195ee7-003_RS2299_RS1953_Nlrp3__ENSMUST00000149126__550__30__0.4__65.4803__1_RS2426_T7p_71195ee7-008	TGCAATCTCCTTTATGGACTATTATTGGTGGATGGTAAGGTTGAATGGGAGTTGAGGAAATTCTCACATGTCGTCTGTACATCTTACAGTAATTGAGGATGATAGTTGAGGACCCTATAGTGAGTCGTATTAAACTGTCTATGTACTCCGTT
NBIPL1_71195ee7-003_RS2299_Nlrp3__ENSMUST00000149126__370__30__0.53333__72.4848__1_RS1953_RS1719_T7p_71195ee7-008	TGCAATCTCCTTTATGGACTATTATTGGTGGATGGTAAGGTGAGGTCTCGCCTGTTGATCGCAGCAAAGATATGAATGGGAGTTGAGGAAATGTGGGTGGGTTGAATAAGAACCCTATAGTGAGTCGTATTAAACTGTCTATGTACTCCGTT
NBIPL1_71195ee7-003_RS1719_Nlrp3__ENSMUST00000149126__305__30__0.43333__67.8676__0.79878_RS2426_RS1953_T7p_71195ee7-008	TGCAATCTCCTTTATGGACTAGTGGGTGGGTTGAATAAGAATGAAGTCAATCATGAGTGTGGCTAGATCCAATTGAGGATGATAGTTGAGGATGAATGGGAGTTGAGGAAATCCCTATAGTGAGTCGTATTAAACTGTCTATGTACTCCGTT
NBIPL1_71195ee7-003_RS1719_RS2426_Nlrp3__ENSMUST00000149126__620__30__0.53333__71.3332__1_RS2299_T7p_71195ee7-008	TGCAATCTCCTTTATGGACTAGTGGGTGGGTTGAATAAGAATTGAGGATGATAGTTGAGGATGTAGCGACTGTTGAGGTCCACACTCTCACATTATTGGTGGATGGTAAGGTCCCTATAGTGAGTCGTATTAAACTGTCTATGTACTCCGTT
NBIPL1_71195ee7-003_RS2426_RS1953_Nlrp3__ENSMUST00000149126__600__30__0.6__74.5797__1_RS2299_T7p_71195ee7-008	TGCAATCTCCTTTATGGACTATTGAGGATGATAGTTGAGGATGAATGGGAGTTGAGGAAATACACTCTCACCTAGACGCGCGTTCCTGTCCATTATTGGTGGATGGTAAGGTCCCTATAGTGAGTCGTATTAAACTGTCTATGTACTCCGTT
NBIPL1_71195ee7-003_RS1719_Nlrp3__ENSMUST00000149126__511__30__0.4__65.6247__1_RS2299_RS1953_T7p_71195ee7-008	TGCAATCTCCTTTATGGACTAGTGGGTGGGTTGAATAAGAACTTTTTACAAATGGAGATGCGGGAGAGATAATTATTGGTGGATGGTAAGGTTGAATGGGAGTTGAGGAAATCCCTATAGTGAGTCGTATTAAACTGTCTATGTACTCCGTT
NBIPL1_71195ee7-003_RS1953_RS2426_Nlrp3__ENSMUST00000149126__189__30__0.46667__68.5091__1_RS1719_T7p_71195ee7-008	TGCAATCTCCTTTATGGACTATGAATGGGAGTTGAGGAAATTTGAGGATGATAGTTGAGGATTGAGGTCCACATCTTCAAGGTCCTCTAGAAGTGGGTGGGTTGAATAAGAACCCTATAGTGAGTCGTATTAAACTGTCTATGTACTCCGTT
NBIPL1_71195ee7-003_RS1719_RS2299_Nlrp3__ENSMUST00000149126__54__30__0.43333__68.1143__1_RS2426_T7p_71195ee7-008	TGCAATCTCCTTTATGGACTAGTGGGTGGGTTGAATAAGAATTATTGGTGGATGGTAAGGTTATGTCCTGAGCCATGGAAGAAAAGTTCCTATTGAGGATGATAGTTGAGGACCCTATAGTGAGTCGTATTAAACTGTCTATGTACTCCGTT
NBIPL1_71195ee7-003_RS2426_Nlrp3__ENSMUST00000149126__450__30__0.5__69.2792__1_RS2299_RS1953_T7p_71195ee7-008	TGCAATCTCCTTTATGGACTATTGAGGATGATAGTTGAGGACTGTCCTCCTGGCATACCATAGAGGAATGTATTATTGGTGGATGGTAAGGTTGAATGGGAGTTGAGGAAATCCCTATAGTGAGTCGTATTAAACTGTCTATGTACTCCGTT
NBIPL1_71195ee7-003_RS1953_RS1719_Nlrp3__ENSMUST00000149126__470__30__0.53333__71.2518__0.97427_RS2299_T7p_71195ee7-008	TGCAATCTCCTTTATGGACTATGAATGGGAGTTGAGGAAATGTGGGTGGGTTGAATAAGAACCATCCACTCTTCTTCAAGGCTGTCCTCCTATTATTGGTGGATGGTAAGGTCCCTATAGTGAGTCGTATTAAACTGTCTATGTACTCCGTT
NBIPL1_71195ee7-003_RS2426_RS1719_Nlrp3__ENSMUST00000149126__440__30__0.46667__67.303__1_RS1953_T7p_71195ee7-008	TGCAATCTCCTTTATGGACTATTGAGGATGATAGTTGAGGAGTGGGTGGGTTGAATAAGAAGGCATACCATAGAGGAATGTGATGTACACGATGAATGGGAGTTGAGGAAATCCCTATAGTGAGTCGTATTAAACTGTCTATGTACTCCGTT
NBIPL1_71195ee7-003_RS1719_RS2426_Nlrp3__ENSMUST00000149126__360__30__0.53333__71.9721__1_RS2299_T7p_71195ee7-008	TGCAATCTCCTTTATGGACTAGTGGGTGGGTTGAATAAGAATTGAGGATGATAGTTGAGGACTGTTGATCGCAGCAAAGATCCACACAGCCATTATTGGTGGATGGTAAGGTCCCTATAGTGAGTCGTATTAAACTGTCTATGTACTCCGTT
NBIPL1_71195ee7-003_RS2299_Nlrp3__ENSMUST00000149126__580__30__0.46667__67.6591__1_RS1953_RS2426_T7p_71195ee7-008	TGCAATCTCCTTTATGGACTATTATTGGTGGATGGTAAGGTGTTCCTGTCCTTGATAGAGTAGAACCTGCTATGAATGGGAGTTGAGGAAATTTGAGGATGATAGTTGAGGACCCTATAGTGAGTCGTATTAAACTGTCTATGTACTCCGTT
NBIPL1_71195ee7-003_RS1953_RS2299_Nlrp3__ENSMUST00000149126__128__30__0.6__74.9682__1_RS1719_T7p_71195ee7-008	TGCAATCTCCTTTATGGACTATGAATGGGAGTTGAGGAAATTTATTGGTGGATGGTAAGGTTCTTCAGCAGCAGCCCTTTCGAGGGTCTCGAGTGGGTGGGTTGAATAAGAACCCTATAGTGAGTCGTATTAAACTGTCTATGTACTCCGTT
NBIPL1_71195ee7-003_RS2426_RS1953_Nlrp3__ENSMUST00000149126__295__30__0.5__69.0918__0.98495_RS1719_T7p_71195ee7-008	TGCAATCTCCTTTATGGACTATTGAGGATGATAGTTGAGGATGAATGGGAGTTGAGGAAATCATGAGTGTGGCTAGATCCAAGTGATCTGCAGTGGGTGGGTTGAATAAGAACCCTATAGTGAGTCGTATTAAACTGTCTATGTACTCCGTT
NBIPL1_71195ee7-003_RS2426_Nlrp3__ENSMUST00000149126__315__30__0.46667__69.2223__0.84908_RS1719_RS2299_T7p_71195ee7-008	TGCAATCTCCTTTATGGACTATTGAGGATGATAGTTGAGGATCCTCGCCATTGAAGTCAATCATGAGTGTGAGTGGGTGGGTTGAATAAGAATTATTGGTGGATGGTAAGGTCCCTATAGTGAGTCGTATTAAACTGTCTATGTACTCCGTT
NBIPL1_71195ee7-003_RS2426_RS2299_Nlrp3__ENSMUST00000149126__138__30__0.53333__72.4542__1_RS1953_T7p_71195ee7-008	TGCAATCTCCTTTATGGACTATTGAGGATGATAGTTGAGGATTATTGGTGGATGGTAAGGTACACTCGTCATCTTCAGCAGCAGCCCTTTCATGAATGGGAGTTGAGGAAATCCCTATAGTGAGTCGTATTAAACTGTCTATGTACTCCGTT
NBIPL1_71195ee7-003_RS1953_RS1719_Nlrp3__ENSMUST00000149126__159__30__0.56667__73.7351__1_RS2299_T7p_71195ee7-008	TGCAATCTCCTTTATGGACTATGAATGGGAGTTGAGGAAATGTGGGTGGGTTGAATAAGAATACTGAGCCAGCTTGCAACGGACACTCGTCATTATTGGTGGATGGTAAGGTCCCTATAGTGAGTCGTATTAAACTGTCTATGTACTCCGTT
NBIPL1_71195ee7-003_RS2426_Nlrp3__ENSMUST00000149126__641__30__0.6__74.3088__1_RS1719_RS1953_T7p_71195ee7-008	TGCAATCTCCTTTATGGACTATTGAGGATGATAGTTGAGGACCTTGACCAGTTGGAGCTGCGTGTAGCGACAGTGGGTGGGTTGAATAAGAATGAATGGGAGTTGAGGAAATCCCTATAGTGAGTCGTATTAAACTGTCTATGTACTCCGTT
NBIPL1_71195ee7-003_RS2656_Nlrp4f__ENSMUST00000037372__2884__30__0.5__71.0668__1_RS1953_RS1334_T7p_71195ee7-008	TGCAATCTCCTTTATGGACTAAAAGGTGGAGTGTGTTGGATTACTGACTTCGAAGGCATTCCCCATGAGGTATGAATGGGAGTTGAGGAAATATGAGGAAAGTGGTGTGAGACCCTATAGTGAGTCGTATTAAACTGTCTATGTACTCCGTT
NBIPL1_71195ee7-003_RS1334_RS3592_Nlrp4f__ENSMUST00000037372__1877__30__0.4__67.6019__1_RS1953_T7p_71195ee7-008	TGCAATCTCCTTTATGGACTAATGAGGAAAGTGGTGTGAGAAGGTTTGGATTTGTATGGGAGAACAGTGTTTCAAGCAATAAGCAGCAACAATGAATGGGAGTTGAGGAAATCCCTATAGTGAGTCGTATTAAACTGTCTATGTACTCCGTT
NBIPL1_71195ee7-003_RS3592_RS2656_Nlrp4f__ENSMUST00000037372__2423__30__0.5__71.0646__1_RS1334_T7p_71195ee7-008	TGCAATCTCCTTTATGGACTAAGGTTTGGATTTGTATGGGAAAAGGTGGAGTGTGTTGGATTACTCCAGAGTACAGTGTGGGTGGCACAAAAATGAGGAAAGTGGTGTGAGACCCTATAGTGAGTCGTATTAAACTGTCTATGTACTCCGTT
NBIPL1_71195ee7-003_RS3592_RS1953_Nlrp4f__ENSMUST00000037372__80__30__0.43333__67.7432__1_RS2656_T7p_71195ee7-008	TGCAATCTCCTTTATGGACTAAGGTTTGGATTTGTATGGGATGAATGGGAGTTGAGGAAATTAGACACAGGATTTCAAAGTCGGGAAAAGCAAAAGGTGGAGTGTGTTGGATCCCTATAGTGAGTCGTATTAAACTGTCTATGTACTCCGTT
NBIPL1_71195ee7-003_RS1334_RS2656_Nlrp4f__ENSMUST00000037372__2533__30__0.5__69.8086__1_RS1953_T7p_71195ee7-008	TGCAATCTCCTTTATGGACTAATGAGGAAAGTGGTGTGAGAAAAGGTGGAGTGTGTTGGATTCAGGTCATTGGAGCTGATGTCTAGATGGCATGAATGGGAGTTGAGGAAATCCCTATAGTGAGTCGTATTAAACTGTCTATGTACTCCGTT
NBIPL1_71195ee7-003_RS3592_RS1953_Nlrp4f__ENSMUST00000037372__2093__30__0.46667__69.5025__0.92954_RS1334_T7p_71195ee7-008	TGCAATCTCCTTTATGGACTAAGGTTTGGATTTGTATGGGATGAATGGGAGTTGAGGAAATTTGTTAAGGGTGAAGCTGGGGTACTTCAGAAATGAGGAAAGTGGTGTGAGACCCTATAGTGAGTCGTATTAAACTGTCTATGTACTCCGTT
NBIPL1_71195ee7-003_RS2656_RS1334_Nlrp4f__ENSMUST00000037372__1009__30__0.43333__68.2326__1_RS3592_T7p_71195ee7-008	TGCAATCTCCTTTATGGACTAAAAGGTGGAGTGTGTTGGATATGAGGAAAGTGGTGTGAGATACTCCTCTCATCAAATGCAGTTGCTGTCTAAGGTTTGGATTTGTATGGGACCCTATAGTGAGTCGTATTAAACTGTCTATGTACTCCGTT
NBIPL1_71195ee7-003_RS1953_RS3592_Nlrp4f__ENSMUST00000037372__368__30__0.53333__72.7901__1_RS2656_T7p_71195ee7-008	TGCAATCTCCTTTATGGACTATGAATGGGAGTTGAGGAAATAGGTTTGGATTTGTATGGGAACAATCGCTCCTGTTGCCCTCTCAGTGAGAAAAAGGTGGAGTGTGTTGGATCCCTATAGTGAGTCGTATTAAACTGTCTATGTACTCCGTT
NBIPL1_71195ee7-003_RS1953_RS1334_Nlrp4f__ENSMUST00000037372__1149__30__0.46667__68.6527__1_RS2656_T7p_71195ee7-008	TGCAATCTCCTTTATGGACTATGAATGGGAGTTGAGGAAATATGAGGAAAGTGGTGTGAGACTCTTTTAGACAAGTAGCCACCATCCAGCAAAAAGGTGGAGTGTGTTGGATCCCTATAGTGAGTCGTATTAAACTGTCTATGTACTCCGTT
NBIPL1_71195ee7-003_RS1334_Nlrp4f__ENSMUST00000037372__699__30__0.5__72.6941__0.92864_RS3592_RS1953_T7p_71195ee7-008	TGCAATCTCCTTTATGGACTAATGAGGAAAGTGGTGTGAGATTCAGCAAGGCTGGCTGTCTTCAACTGCTTAAGGTTTGGATTTGTATGGGATGAATGGGAGTTGAGGAAATCCCTATAGTGAGTCGTATTAAACTGTCTATGTACTCCGTT
NBIPL1_71195ee7-003_RS2656_Nlrp4f__ENSMUST00000037372__859__30__0.53333__72.4862__1_RS1334_RS3592_T7p_71195ee7-008	TGCAATCTCCTTTATGGACTAAAAGGTGGAGTGTGTTGGATCTGGCTGCTTCTCCATGCAGTCATCACACAAATGAGGAAAGTGGTGTGAGAAGGTTTGGATTTGTATGGGACCCTATAGTGAGTCGTATTAAACTGTCTATGTACTCCGTT
NBIPL1_71195ee7-003_RS3592_RS1953_Nlrp4f__ENSMUST00000037372__40__30__0.53333__70.0587__1_RS2656_T7p_71195ee7-008	TGCAATCTCCTTTATGGACTAAGGTTTGGATTTGTATGGGATGAATGGGAGTTGAGGAAATCGGAAGGATTGTCTATGGATCCAGCTGGAGAAAAGGTGGAGTGTGTTGGATCCCTATAGTGAGTCGTATTAAACTGTCTATGTACTCCGTT
NBIPL1_71195ee7-003_RS1953_Nlrp4f__ENSMUST00000037372__546__30__0.5__70.1568__1_RS1334_RS2656_T7p_71195ee7-008	TGCAATCTCCTTTATGGACTATGAATGGGAGTTGAGGAAATGAACACCATGTGTGGCTTCCTTTCAGTTCCAATGAGGAAAGTGGTGTGAGAAAAGGTGGAGTGTGTTGGATCCCTATAGTGAGTCGTATTAAACTGTCTATGTACTCCGTT
NBIPL1_71195ee7-003_RS1334_Nlrp4f__ENSMUST00000037372__626__30__0.56667__74.8132__1_RS1953_RS3592_T7p_71195ee7-008	TGCAATCTCCTTTATGGACTAATGAGGAAAGTGGTGTGAGATGAAACACCAGGCCTTTTGACCAGGCCAGCATGAATGGGAGTTGAGGAAATAGGTTTGGATTTGTATGGGACCCTATAGTGAGTCGTATTAAACTGTCTATGTACTCCGTT
NBIPL1_71195ee7-003_RS3592_RS2656_Nlrp4f__ENSMUST00000037372__869__30__0.53333__71.8973__0.81799_RS1334_T7p_71195ee7-008	TGCAATCTCCTTTATGGACTAAGGTTTGGATTTGTATGGGAAAAGGTGGAGTGTGTTGGATAGTGTACTCACTGGCTGCTTCTCCATGCAGAATGAGGAAAGTGGTGTGAGACCCTATAGTGAGTCGTATTAAACTGTCTATGTACTCCGTT
NBIPL1_71195ee7-003_RS1953_RS2656_Nlrp4f__ENSMUST00000037372__1507__30__0.4__66.0197__1_RS3592_T7p_71195ee7-008	TGCAATCTCCTTTATGGACTATGAATGGGAGTTGAGGAAATAAAGGTGGAGTGTGTTGGATGGTGTTCCACATGCCTCTTTAGCATATAAAAAGGTTTGGATTTGTATGGGACCCTATAGTGAGTCGTATTAAACTGTCTATGTACTCCGTT
NBIPL1_71195ee7-003_RS1334_RS1953_Nlrp4f__ENSMUST00000037372__839__30__0.43333__68.7913__0.85739_RS2656_T7p_71195ee7-008	TGCAATCTCCTTTATGGACTAATGAGGAAAGTGGTGTGAGATGAATGGGAGTTGAGGAAATTCATCACACAGCTCTGATTCCTGTTTGGTTAAAAGGTGGAGTGTGTTGGATCCCTATAGTGAGTCGTATTAAACTGTCTATGTACTCCGTT
NBIPL1_71195ee7-003_RS3592_RS1953_Nlrp4f__ENSMUST00000037372__2874__30__0.56667__72.7761__1_RS1334_T7p_71195ee7-008	TGCAATCTCCTTTATGGACTAAGGTTTGGATTTGTATGGGATGAATGGGAGTTGAGGAAATGAAGGCATTCCCCATGAGGTTGAGCGTCTGAATGAGGAAAGTGGTGTGAGACCCTATAGTGAGTCGTATTAAACTGTCTATGTACTCCGTT
NBIPL1_71195ee7-003_RS3592_RS2656_Nlrp4f__ENSMUST00000037372__1255__30__0.46667__70.4103__0.92961_RS1334_T7p_71195ee7-008	TGCAATCTCCTTTATGGACTAAGGTTTGGATTTGTATGGGAAAAGGTGGAGTGTGTTGGATTTGGATACTGGGCACTTTGGGGAATGAACAAATGAGGAAAGTGGTGTGAGACCCTATAGTGAGTCGTATTAAACTGTCTATGTACTCCGTT
NBIPL1_71195ee7-003_RS3592_RS1953_Nlrp4f__ENSMUST00000037372__989__30__0.46667__68.661__1_RS2656_T7p_71195ee7-008	TGCAATCTCCTTTATGGACTAAGGTTTGGATTTGTATGGGATGAATGGGAGTTGAGGAAATGTTGCTGTCTTCACATCTGTGCACTGAATCAAAAGGTGGAGTGTGTTGGATCCCTATAGTGAGTCGTATTAAACTGTCTATGTACTCCGTT
NBIPL1_71195ee7-003_RS1334_Nlrp4f__ENSMUST00000037372__2924__30__0.5__70.584__1_RS1953_RS2656_T7p_71195ee7-008	TGCAATCTCCTTTATGGACTAATGAGGAAAGTGGTGTGAGAACACTTTCGCTGTCTCAGAACCTGGGAAAGATGAATGGGAGTTGAGGAAATAAAGGTGGAGTGTGTTGGATCCCTATAGTGAGTCGTATTAAACTGTCTATGTACTCCGTT
NBIPL1_71195ee7-003_RS1334_RS1953_Nlrp4f__ENSMUST00000037372__889__30__0.5__71.4246__1_RS3592_T7p_71195ee7-008	TGCAATCTCCTTTATGGACTAATGAGGAAAGTGGTGTGAGATGAATGGGAGTTGAGGAAATTCCTGAGCAAACTGCTCAGCAGTGTACTCAAAGGTTTGGATTTGTATGGGACCCTATAGTGAGTCGTATTAAACTGTCTATGTACTCCGTT
NBIPL1_71195ee7-003_RS1334_RS2656_Nlrp4f__ENSMUST00000037372__50__30__0.43333__66.1119__1_RS3592_T7p_71195ee7-008	TGCAATCTCCTTTATGGACTAATGAGGAAAGTGGTGTGAGAAAAGGTGGAGTGTGTTGGATCAGATACAGTCGGAAGGATTGTCTATGGATAAGGTTTGGATTTGTATGGGACCCTATAGTGAGTCGTATTAAACTGTCTATGTACTCCGTT
NBIPL1_71195ee7-003_RS1953_RS3592_Nlrp4f__ENSMUST00000037372__1929__30__0.4__65.8696__0.91492_RS2656_T7p_71195ee7-008	TGCAATCTCCTTTATGGACTATGAATGGGAGTTGAGGAAATAGGTTTGGATTTGTATGGGAGTCTCCTTCATTCAGGACATTTTCAGTTGAAAAAGGTGGAGTGTGTTGGATCCCTATAGTGAGTCGTATTAAACTGTCTATGTACTCCGTT
NBIPL1_71195ee7-003_RS1334_Nlrp4f__ENSMUST00000037372__1306__30__0.53333__71.6363__1_RS1953_RS2656_T7p_71195ee7-008	TGCAATCTCCTTTATGGACTAATGAGGAAAGTGGTGTGAGACCTCAGCAGCTAGAGAACATAAGCCCTGCAATGAATGGGAGTTGAGGAAATAAAGGTGGAGTGTGTTGGATCCCTATAGTGAGTCGTATTAAACTGTCTATGTACTCCGTT
NBIPL1_71195ee7-003_RS3592_Nlrp4f__ENSMUST00000037372__2413__30__0.53333__74.284__1_RS1334_RS1953_T7p_71195ee7-008	TGCAATCTCCTTTATGGACTAAGGTTTGGATTTGTATGGGATACAGTGTGGGTGGCACAAAGCCTTGCACAAATGAGGAAAGTGGTGTGAGATGAATGGGAGTTGAGGAAATCCCTATAGTGAGTCGTATTAAACTGTCTATGTACTCCGTT
NBIPL1_71195ee7-003_RS2656_RS3592_Nlrp4f__ENSMUST00000037372__2603__30__0.46667__68.0522__0.92867_RS1334_T7p_71195ee7-008	TGCAATCTCCTTTATGGACTAAAAGGTGGAGTGTGTTGGATAGGTTTGGATTTGTATGGGAAAACATAGTGACTCCAGGACACAGTATGGGAATGAGGAAAGTGGTGTGAGACCCTATAGTGAGTCGTATTAAACTGTCTATGTACTCCGTT
NBIPL1_71195ee7-003_RS3592_RS2656_Nlrp4f__ENSMUST00000037372__2011__30__0.4__65.065__1_RS1953_T7p_71195ee7-008	TGCAATCTCCTTTATGGACTAAGGTTTGGATTTGTATGGGAAAAGGTGGAGTGTGTTGGATGGAGTTCCTGAATGTCTTTACTCCTTACAAATGAATGGGAGTTGAGGAAATCCCTATAGTGAGTCGTATTAAACTGTCTATGTACTCCGTT
NBIPL1_71195ee7-003_RS1953_Nlrp4f__ENSMUST00000037372__70__30__0.4__67.3953__1_RS2656_RS1334_T7p_71195ee7-008	TGCAATCTCCTTTATGGACTATGAATGGGAGTTGAGGAAATATTTCAAAGTCGGGAAAAGCCAGATACAGTAAAAGGTGGAGTGTGTTGGATATGAGGAAAGTGGTGTGAGACCCTATAGTGAGTCGTATTAAACTGTCTATGTACTCCGTT
NBIPL1_71195ee7-003_RS1953_Nlrp4f__ENSMUST00000037372__1647__30__0.4__65.907__1_RS1334_RS3592_T7p_71195ee7-008	TGCAATCTCCTTTATGGACTATGAATGGGAGTTGAGGAAATGCCAAAAAATACCCCTAGCTTTTCTTGTTCAATGAGGAAAGTGGTGTGAGAAGGTTTGGATTTGTATGGGACCCTATAGTGAGTCGTATTAAACTGTCTATGTACTCCGTT
NBIPL1_71195ee7-003_RS1334_Nlrp4f__ENSMUST00000037372__1346__30__0.46667__71.0453__0.89141_RS2656_RS3592_T7p_71195ee7-008	TGCAATCTCCTTTATGGACTAATGAGGAAAGTGGTGTGAGAAGAGCCTCCTTGCCAAACACAAATGTGTCAAAAAGGTGGAGTGTGTTGGATAGGTTTGGATTTGTATGGGACCCTATAGTGAGTCGTATTAAACTGTCTATGTACTCCGTT
NBIPL1_71195ee7-003_RS1953_Nlrp4f__ENSMUST00000037372__247__30__0.4__65.7207__1_RS3592_RS2656_T7p_71195ee7-008	TGCAATCTCCTTTATGGACTATGAATGGGAGTTGAGGAAATGAGATGCTTTCTTCACTTTGGTCGAAGATAAAGGTTTGGATTTGTATGGGAAAAGGTGGAGTGTGTTGGATCCCTATAGTGAGTCGTATTAAACTGTCTATGTACTCCGTT
NBIPL1_71195ee7-003_RS1953_Nlrp4f__ENSMUST00000037372__2391__30__0.4__65.962__1_RS1334_RS2656_T7p_71195ee7-008	TGCAATCTCCTTTATGGACTATGAATGGGAGTTGAGGAAATCTTGCACAGTGAGGATATTCCTTGATTCAAAATGAGGAAAGTGGTGTGAGAAAAGGTGGAGTGTGTTGGATCCCTATAGTGAGTCGTATTAAACTGTCTATGTACTCCGTT
NBIPL1_71195ee7-003_RS3592_RS1334_Nlrp4f__ENSMUST00000037372__2733__30__0.46667__70.7896__0.78636_RS1953_T7p_71195ee7-008	TGCAATCTCCTTTATGGACTAAGGTTTGGATTTGTATGGGAATGAGGAAAGTGGTGTGAGAATCACACAGCAGCATCACACCAGTGTCTTTATGAATGGGAGTTGAGGAAATCCCTATAGTGAGTCGTATTAAACTGTCTATGTACTCCGTT
NBIPL1_71195ee7-003_RS3592_RS2656_Nlrp4f__ENSMUST00000037372__1119__30__0.5__68.0947__1_RS1334_T7p_71195ee7-008	TGCAATCTCCTTTATGGACTAAGGTTTGGATTTGTATGGGAAAAGGTGGAGTGTGTTGGATGAGCAGAGGGACCTGACATATAGTGAACAGAATGAGGAAAGTGGTGTGAGACCCTATAGTGAGTCGTATTAAACTGTCTATGTACTCCGTT
NBIPL1_71195ee7-003_RS2656_Nlrp4f__ENSMUST00000037372__526__30__0.4__66.5216__0.85771_RS1953_RS3592_T7p_71195ee7-008	TGCAATCTCCTTTATGGACTAAAAGGTGGAGTGTGTTGGATTTTCAGTTCCCTTTGAGATGAGAAGGTTCTATGAATGGGAGTTGAGGAAATAGGTTTGGATTTGTATGGGACCCTATAGTGAGTCGTATTAAACTGTCTATGTACTCCGTT
NBIPL1_71195ee7-003_RS1334_RS1953_Nlrp4f__ENSMUST00000037372__1416__30__0.4__67.4244__1_RS2656_T7p_71195ee7-008	TGCAATCTCCTTTATGGACTAATGAGGAAAGTGGTGTGAGATGAATGGGAGTTGAGGAAATTCTGATCTTTCCAAGCATTCCAATGTCCAAAAAAGGTGGAGTGTGTTGGATCCCTATAGTGAGTCGTATTAAACTGTCTATGTACTCCGTT
NBIPL1_71195ee7-003_RS3592_Nlrp4f__ENSMUST00000037372__1326__30__0.53333__72.9151__1_RS1334_RS1953_T7p_71195ee7-008	TGCAATCTCCTTTATGGACTAAGGTTTGGATTTGTATGGGAAAATGTGTCAGTCCACATGCCCTCAGCAGCAATGAGGAAAGTGGTGTGAGATGAATGGGAGTTGAGGAAATCCCTATAGTGAGTCGTATTAAACTGTCTATGTACTCCGTT
NBIPL1_71195ee7-003_RS1334_RS3592_Nlrp4f__ENSMUST00000037372__1069__30__0.53333__72.0769__0.92893_RS2656_T7p_71195ee7-008	TGCAATCTCCTTTATGGACTAATGAGGAAAGTGGTGTGAGAAGGTTTGGATTTGTATGGGAAACTGAAGGCCTCCTGGGCTCTCTTCCTATAAAAGGTGGAGTGTGTTGGATCCCTATAGTGAGTCGTATTAAACTGTCTATGTACTCCGTT
NBIPL1_71195ee7-003_RS2656_Nlrp4f__ENSMUST00000037372__2755__30__0.4__65.9863__0.85872_RS1953_RS3592_T7p_71195ee7-008	TGCAATCTCCTTTATGGACTAAAAGGTGGAGTGTGTTGGATGGCAGTTAGGATGTTTTATAGCATCACACAATGAATGGGAGTTGAGGAAATAGGTTTGGATTTGTATGGGACCCTATAGTGAGTCGTATTAAACTGTCTATGTACTCCGTT
NBIPL1_71195ee7-003_RS1953_RS1334_Nlrp4f__ENSMUST00000037372__3060__30__0.5__71.5234__1_RS2656_T7p_71195ee7-008	TGCAATCTCCTTTATGGACTATGAATGGGAGTTGAGGAAATATGAGGAAAGTGGTGTGAGAACCCTTCTTTTCTCCGTCTGCTTCCACACTAAAAGGTGGAGTGTGTTGGATCCCTATAGTGAGTCGTATTAAACTGTCTATGTACTCCGTT
NBIPL1_71195ee7-003_RS3592_RS1334_Nlrp4f__ENSMUST00000037372__2160__30__0.4__66.2824__0.93196_RS1953_T7p_71195ee7-008	TGCAATCTCCTTTATGGACTAAGGTTTGGATTTGTATGGGAATGAGGAAAGTGGTGTGAGAACTGGAATTCTGAATCAACTCAAAGAGCACATGAATGGGAGTTGAGGAAATCCCTATAGTGAGTCGTATTAAACTGTCTATGTACTCCGTT
NBIPL1_71195ee7-003_RS2656_Nlrp4f__ENSMUST00000037372__2954__30__0.43333__67.8106__1_RS1334_RS3592_T7p_71195ee7-008	TGCAATCTCCTTTATGGACTAAAAGGTGGAGTGTGTTGGATATCCACAGTCCAAGTACATGAACAGAAGGAAATGAGGAAAGTGGTGTGAGAAGGTTTGGATTTGTATGGGACCCTATAGTGAGTCGTATTAAACTGTCTATGTACTCCGTT
NBIPL1_71195ee7-003_RS1953_Nlrp4f__ENSMUST00000037372__3351__30__0.4__65.5724__1_RS3592_RS2656_T7p_71195ee7-008	TGCAATCTCCTTTATGGACTATGAATGGGAGTTGAGGAAATGCCTGGACCTACACTTTAACTCCAATAAATAAGGTTTGGATTTGTATGGGAAAAGGTGGAGTGTGTTGGATCCCTATAGTGAGTCGTATTAAACTGTCTATGTACTCCGTT
NBIPL1_71195ee7-003_RS1953_Nlrp4f__ENSMUST00000037372__2513__30__0.43333__67.6451__1_RS2656_RS1334_T7p_71195ee7-008	TGCAATCTCCTTTATGGACTATGAATGGGAGTTGAGGAAATTCTAGATGGCTCAGAGTTTTGTTCTGCCTAAAAAGGTGGAGTGTGTTGGATATGAGGAAAGTGGTGTGAGACCCTATAGTGAGTCGTATTAAACTGTCTATGTACTCCGTT
NBIPL1_71195ee7-003_RS3592_Nlrp4f__ENSMUST00000037372__642__30__0.4__66.0155__1_RS1334_RS1953_T7p_71195ee7-008	TGCAATCTCCTTTATGGACTAAGGTTTGGATTTGTATGGGAGTAAGAGAATTTGTTTTGAAACACCAGGCCAATGAGGAAAGTGGTGTGAGATGAATGGGAGTTGAGGAAATCCCTATAGTGAGTCGTATTAAACTGTCTATGTACTCCGTT
NBIPL1_71195ee7-003_RS1334_Nlrp4f__ENSMUST00000037372__1795__30__0.4__66.7979__1_RS2656_RS3592_T7p_71195ee7-008	TGCAATCTCCTTTATGGACTAATGAGGAAAGTGGTGTGAGATTGCTTTTACTAGGAAGGCTTCATCTTCCAAAAAGGTGGAGTGTGTTGGATAGGTTTGGATTTGTATGGGACCCTATAGTGAGTCGTATTAAACTGTCTATGTACTCCGTT
NBIPL1_71195ee7-003_RS2656_RS1953_Nlrp4f__ENSMUST00000037372__2503__30__0.4__65.8023__1_RS3592_T7p_71195ee7-008	TGCAATCTCCTTTATGGACTAAAAGGTGGAGTGTGTTGGATTGAATGGGAGTTGAGGAAATTCAGAGTTTTGTTCTGCCTAAGAACTTCAGAAGGTTTGGATTTGTATGGGACCCTATAGTGAGTCGTATTAAACTGTCTATGTACTCCGTT
NBIPL1_71195ee7-003_RS2656_RS1334_Nlrp4f__ENSMUST00000037372__819__30__0.43333__66.647__1_RS1953_T7p_71195ee7-008	TGCAATCTCCTTTATGGACTAAAAGGTGGAGTGTGTTGGATATGAGGAAAGTGGTGTGAGACTGTTTGGTTAAATCCCATTCCATCCCTTCATGAATGGGAGTTGAGGAAATCCCTATAGTGAGTCGTATTAAACTGTCTATGTACTCCGTT
NBIPL1_71195ee7-003_RS1334_RS3592_Nlrp4f__ENSMUST00000037372__2613__30__0.46667__68.7469__1_RS1953_T7p_71195ee7-008	TGCAATCTCCTTTATGGACTAATGAGGAAAGTGGTGTGAGAAGGTTTGGATTTGTATGGGAACAACAGCTCAAACATAGTGACTCCAGGACATGAATGGGAGTTGAGGAAATCCCTATAGTGAGTCGTATTAAACTGTCTATGTACTCCGTT
NBIPL1_71195ee7-003_RS1334_Nlrp4f__ENSMUST00000037372__959__30__0.46667__67.5792__1_RS3592_RS2656_T7p_71195ee7-008	TGCAATCTCCTTTATGGACTAATGAGGAAAGTGGTGTGAGACTGTCCTCCATTTTCTCAAAAGTCTCTGGGAAGGTTTGGATTTGTATGGGAAAAGGTGGAGTGTGTTGGATCCCTATAGTGAGTCGTATTAAACTGTCTATGTACTCCGTT
NBIPL1_71195ee7-003_RS2656_RS3592_Nlrp4f__ENSMUST00000037372__1611__30__0.4__66.6657__1_RS1953_T7p_71195ee7-008	TGCAATCTCCTTTATGGACTAAAAGGTGGAGTGTGTTGGATAGGTTTGGATTTGTATGGGACTGTAAAAGACCAAAGATGAAACAGCCCAAATGAATGGGAGTTGAGGAAATCCCTATAGTGAGTCGTATTAAACTGTCTATGTACTCCGTT
NBIPL1_71195ee7-003_RS2656_Nlrp4f__ENSMUST00000037372__1735__30__0.43333__67.5127__0.78813_RS1334_RS1953_T7p_71195ee7-008	TGCAATCTCCTTTATGGACTAAAAGGTGGAGTGTGTTGGATCGTCTATTTGTTCTTGAAGCTCTGCATTGCAATGAGGAAAGTGGTGTGAGATGAATGGGAGTTGAGGAAATCCCTATAGTGAGTCGTATTAAACTGTCTATGTACTCCGTT
NBIPL1_71195ee7-003_RS3592_Nlrp4f__ENSMUST00000037372__110__30__0.4__66.8249__0.78825_RS1334_RS1953_T7p_71195ee7-008	TGCAATCTCCTTTATGGACTAAGGTTTGGATTTGTATGGGAATGAAAGATGCCATCTTGTCTTCAGGAAGAAATGAGGAAAGTGGTGTGAGATGAATGGGAGTTGAGGAAATCCCTATAGTGAGTCGTATTAAACTGTCTATGTACTCCGTT
NBIPL1_71195ee7-003_RS1334_RS3592_Nlrp4f__ENSMUST00000037372__1891__30__0.4__65.5069__1_RS2656_T7p_71195ee7-008	TGCAATCTCCTTTATGGACTAATGAGGAAAGTGGTGTGAGAAGGTTTGGATTTGTATGGGAGTTTCTTCAGTGTAGAACAGTGTTTCAAGCAAAAGGTGGAGTGTGTTGGATCCCTATAGTGAGTCGTATTAAACTGTCTATGTACTCCGTT
NBIPL1_71195ee7-003_RS1953_Nlrp4f__ENSMUST00000037372__3166__30__0.4__68.1943__1_RS3592_RS2656_T7p_71195ee7-008	TGCAATCTCCTTTATGGACTATGAATGGGAGTTGAGGAAATGGCAAACAAAAAACCACATCTGTCTTGCAAAAGGTTTGGATTTGTATGGGAAAAGGTGGAGTGTGTTGGATCCCTATAGTGAGTCGTATTAAACTGTCTATGTACTCCGTT
NBIPL1_71195ee7-003_RS1953_RS2656_Nlrp4f__ENSMUST00000037372__3371__30__0.4__67.397__1_RS1334_T7p_71195ee7-008	TGCAATCTCCTTTATGGACTATGAATGGGAGTTGAGGAAATAAAGGTGGAGTGTGTTGGATAAACTTTTTGGGTAACATTAGCCTGGACCTAATGAGGAAAGTGGTGTGAGACCCTATAGTGAGTCGTATTAAACTGTCTATGTACTCCGTT
NBIPL1_71195ee7-003_RS3592_Nlrp4f__ENSMUST00000037372__2453__30__0.5__69.9928__1_RS1953_RS1334_T7p_71195ee7-008	TGCAATCTCCTTTATGGACTAAGGTTTGGATTTGTATGGGATCACTGAGGGAACAGTTGGACAGCACTAAGATGAATGGGAGTTGAGGAAATATGAGGAAAGTGGTGTGAGACCCTATAGTGAGTCGTATTAAACTGTCTATGTACTCCGTT
NBIPL1_71195ee7-003_RS2656_RS3592_Nlrp4f__ENSMUST00000037372__1089__30__0.46667__68.867__1_RS1334_T7p_71195ee7-008	TGCAATCTCCTTTATGGACTAAAAGGTGGAGTGTGTTGGATAGGTTTGGATTTGTATGGGACTGCTTGTTTTCTCTCACCAAACTGAAGGCAATGAGGAAAGTGGTGTGAGACCCTATAGTGAGTCGTATTAAACTGTCTATGTACTCCGTT
NBIPL1_71195ee7-003_RS2656_Nlrp4f__ENSMUST00000037372__1765__30__0.4__66.4624__0.99129_RS1953_RS3592_T7p_71195ee7-008	TGCAATCTCCTTTATGGACTAAAAGGTGGAGTGTGTTGGATTCTCAAACAGACAGGAAAACAATCTCATGCATGAATGGGAGTTGAGGAAATAGGTTTGGATTTGTATGGGACCCTATAGTGAGTCGTATTAAACTGTCTATGTACTCCGTT
NBIPL1_71195ee7-003_RS2656_Nlrp4f__ENSMUST00000037372__2310__30__0.5__70.529__1_RS1953_RS1334_T7p_71195ee7-008	TGCAATCTCCTTTATGGACTAAAAGGTGGAGTGTGTTGGATGGAGCCAAAGATCTTGCAGTCATCAGGTGAATGAATGGGAGTTGAGGAAATATGAGGAAAGTGGTGTGAGACCCTATAGTGAGTCGTATTAAACTGTCTATGTACTCCGTT
NBIPL1_71195ee7-003_RS1334_Nlrp4f__ENSMUST00000037372__1336__30__0.46667__70.6837__1_RS1953_RS3592_T7p_71195ee7-008	TGCAATCTCCTTTATGGACTAATGAGGAAAGTGGTGTGAGATGCCAAACACAAATGTGTCAGTCCACATGCATGAATGGGAGTTGAGGAAATAGGTTTGGATTTGTATGGGACCCTATAGTGAGTCGTATTAAACTGTCTATGTACTCCGTT
NBIPL1_71195ee7-003_RS1334_Nlrp4f__ENSMUST00000037372__288__30__0.43333__67.6318__0.78874_RS2656_RS3592_T7p_71195ee7-008	TGCAATCTCCTTTATGGACTAATGAGGAAAGTGGTGTGAGAATTCTCCCCACATTTCAGAAGTAAGTTGGCAAAAGGTGGAGTGTGTTGGATAGGTTTGGATTTGTATGGGACCCTATAGTGAGTCGTATTAAACTGTCTATGTACTCCGTT
NBIPL1_71195ee7-003_RS3592_Nlrp4f__ENSMUST00000037372__3100__30__0.5__71.7269__1_RS1953_RS2656_T7p_71195ee7-008	TGCAATCTCCTTTATGGACTAAGGTTTGGATTTGTATGGGACATTGGACAGTTCGCCCATGGTTCTTGCATATGAATGGGAGTTGAGGAAATAAAGGTGGAGTGTGTTGGATCCCTATAGTGAGTCGTATTAAACTGTCTATGTACTCCGTT
NBIPL1_71195ee7-003_RS1953_Nlrp4f__ENSMUST00000037372__759__30__0.53333__68.6135__0.92871_RS2656_RS1334_T7p_71195ee7-008	TGCAATCTCCTTTATGGACTATGAATGGGAGTTGAGGAAATGGGTTGGGATAGGATCTCCTCTATAGGAGCAAAAGGTGGAGTGTGTTGGATATGAGGAAAGTGGTGTGAGACCCTATAGTGAGTCGTATTAAACTGTCTATGTACTCCGTT
NBIPL1_71195ee7-003_RS3592_Nlrp4f__ENSMUST00000037372__1245__30__0.43333__68.402__1_RS1334_RS1953_T7p_71195ee7-008	TGCAATCTCCTTTATGGACTAAGGTTTGGATTTGTATGGGAGGCACTTTGGGGAATGAACAAACTGAAGATAATGAGGAAAGTGGTGTGAGATGAATGGGAGTTGAGGAAATCCCTATAGTGAGTCGTATTAAACTGTCTATGTACTCCGTT
NBIPL1_71195ee7-003_RS1334_RS2656_Nlrp4f__ENSMUST00000037372__1235__30__0.4__65.8521__1_RS3592_T7p_71195ee7-008	TGCAATCTCCTTTATGGACTAATGAGGAAAGTGGTGTGAGAAAAGGTGGAGTGTGTTGGATGGAATGAACAAACTGAAGATGTGAGTGGTAAAGGTTTGGATTTGTATGGGACCCTATAGTGAGTCGTATTAAACTGTCTATGTACTCCGTT
NBIPL1_71195ee7-003_RS2656_Nlrp4f__ENSMUST00000037372__2668__30__0.46667__69.6867__1_RS1953_RS3592_T7p_71195ee7-008	TGCAATCTCCTTTATGGACTAAAAGGTGGAGTGTGTTGGATTCTGGTTGTTCTTCAGGACTTCAGCCAGATATGAATGGGAGTTGAGGAAATAGGTTTGGATTTGTATGGGACCCTATAGTGAGTCGTATTAAACTGTCTATGTACTCCGTT
NBIPL1_71195ee7-003_RS2656_Nlrp4f__ENSMUST00000037372__2914__30__0.43333__67.5373__1_RS1953_RS1334_T7p_71195ee7-008	TGCAATCTCCTTTATGGACTAAAAGGTGGAGTGTGTTGGATTGTCTCAGAACCTGGGAAAGAAAACCATTCATGAATGGGAGTTGAGGAAATATGAGGAAAGTGGTGTGAGACCCTATAGTGAGTCGTATTAAACTGTCTATGTACTCCGTT
NBIPL1_71195ee7-003_RS3592_Nlrp4f__ENSMUST00000037372__2684__30__0.43333__66.6628__0.76234_RS1334_RS1953_T7p_71195ee7-008	TGCAATCTCCTTTATGGACTAAGGTTTGGATTTGTATGGGATGTAGGTACTTCAGGTTCTGGTTGTTCTTCAATGAGGAAAGTGGTGTGAGATGAATGGGAGTTGAGGAAATCCCTATAGTGAGTCGTATTAAACTGTCTATGTACTCCGTT
NBIPL1_71195ee7-003_RS1334_Nlrp4f__ENSMUST00000037372__1745__30__0.4__66.5779__1_RS3592_RS2656_T7p_71195ee7-008	TGCAATCTCCTTTATGGACTAATGAGGAAAGTGGTGTGAGAAATCTCATGCCGTCTATTTGTTCTTGAAGCAAGGTTTGGATTTGTATGGGAAAAGGTGGAGTGTGTTGGATCCCTATAGTGAGTCGTATTAAACTGTCTATGTACTCCGTT
NBIPL1_71195ee7-003_RS3592_Nlrp4f__ENSMUST00000037372__30__30__0.53333__70.7479__1_RS2656_RS1953_T7p_71195ee7-008	TGCAATCTCCTTTATGGACTAAGGTTTGGATTTGTATGGGAGTCTATGGATCCAGCTGGAGCAAGTGTTGGAAAAGGTGGAGTGTGTTGGATTGAATGGGAGTTGAGGAAATCCCTATAGTGAGTCGTATTAAACTGTCTATGTACTCCGTT
NBIPL1_71195ee7-003_RS1520_RS2376_Nlrp6__ENSMUST00000184560__2020__30__0.5__70.3115__0.86507_RS2232_T7p_71195ee7-008	TGCAATCTCCTTTATGGACTATTAGGAAGGATGTTGTAGGAGTATGGGTTGAGAAGTTTGTAACTCCTGGAAGCTCTGGTCAATGAACTGGAGATTTGGGATTGAGGAGGATCCCTATAGTGAGTCGTATTAAACTGTCTATGTACTCCGTT
NBIPL1_71195ee7-003_RS1520_RS2397_Nlrp6__ENSMUST00000184560__1899__30__0.4__65.5867__1_RS2232_T7p_71195ee7-008	TGCAATCTCCTTTATGGACTATTAGGAAGGATGTTGTAGGAAGGTTAGTTTGGGAGTGGAAGGTCCTCTTCTGAGAATTGTGCTTTATGATAGATTTGGGATTGAGGAGGATCCCTATAGTGAGTCGTATTAAACTGTCTATGTACTCCGTT
NBIPL1_71195ee7-003_RS1520_Nlrp6__ENSMUST00000184560__1199__30__0.5__69.9784__0.94855_RS2376_RS2397_T7p_71195ee7-008	TGCAATCTCCTTTATGGACTATTAGGAAGGATGTTGTAGGAAAAGTCCACCTGGCTGTGGTATAGCTTACCAGTATGGGTTGAGAAGTTTGTAGGTTAGTTTGGGAGTGGAACCCTATAGTGAGTCGTATTAAACTGTCTATGTACTCCGTT
NBIPL1_71195ee7-003_RS2232_Nlrp6__ENSMUST00000184560__2660__30__0.5__71.7869__1_RS2397_RS2376_T7p_71195ee7-008	TGCAATCTCCTTTATGGACTAGATTTGGGATTGAGGAGGATAGTCATTGTCTCACAGAGTGGACGCAGCAAAAGGTTAGTTTGGGAGTGGAAGTATGGGTTGAGAAGTTTGTCCCTATAGTGAGTCGTATTAAACTGTCTATGTACTCCGTT
NBIPL1_71195ee7-003_RS2232_RS2376_Nlrp6__ENSMUST00000184560__151__30__0.56667__71.0915__1_RS1520_T7p_71195ee7-008	TGCAATCTCCTTTATGGACTAGATTTGGGATTGAGGAGGATGTATGGGTTGAGAAGTTTGTCCACCTACACCAGGGACTGAGTCTGAGTTCATTAGGAAGGATGTTGTAGGACCCTATAGTGAGTCGTATTAAACTGTCTATGTACTCCGTT
NBIPL1_71195ee7-003_RS1520_RS2232_Nlrp6__ENSMUST00000184560__1759__30__0.5__68.8159__0.86344_RS2397_T7p_71195ee7-008	TGCAATCTCCTTTATGGACTATTAGGAAGGATGTTGTAGGAGATTTGGGATTGAGGAGGATACAGAAGTAGTGGTCTTGGAGGTACGAGAGAAGGTTAGTTTGGGAGTGGAACCCTATAGTGAGTCGTATTAAACTGTCTATGTACTCCGTT
NBIPL1_71195ee7-003_RS1520_RS2376_Nlrp6__ENSMUST00000184560__906__30__0.5__71.1322__1_RS2397_T7p_71195ee7-008	TGCAATCTCCTTTATGGACTATTAGGAAGGATGTTGTAGGAGTATGGGTTGAGAAGTTTGTTCTCCTTCACCTTAGCATGCTGTCGTAGCAAAGGTTAGTTTGGGAGTGGAACCCTATAGTGAGTCGTATTAAACTGTCTATGTACTCCGTT
NBIPL1_71195ee7-003_RS2376_RS2232_Nlrp6__ENSMUST00000184560__2000__30__0.4__65.4552__1_RS2397_T7p_71195ee7-008	TGCAATCTCCTTTATGGACTAGTATGGGTTGAGAAGTTTGTGATTTGGGATTGAGGAGGATAATGAACTGGTAGGTGACCTCAGTTTTTAGAAGGTTAGTTTGGGAGTGGAACCCTATAGTGAGTCGTATTAAACTGTCTATGTACTCCGTT
NBIPL1_71195ee7-003_RS2232_Nlrp6__ENSMUST00000184560__1476__30__0.56667__73.0102__1_RS1520_RS2376_T7p_71195ee7-008	TGCAATCTCCTTTATGGACTAGATTTGGGATTGAGGAGGATCTAGCAAGCGAGCTCCTGGTAACAGCTCCTATTAGGAAGGATGTTGTAGGAGTATGGGTTGAGAAGTTTGTCCCTATAGTGAGTCGTATTAAACTGTCTATGTACTCCGTT
NBIPL1_71195ee7-003_RS2232_RS2397_Nlrp6__ENSMUST00000184560__3110__30__0.4__66.4678__1_RS1520_T7p_71195ee7-008	TGCAATCTCCTTTATGGACTAGATTTGGGATTGAGGAGGATAGGTTAGTTTGGGAGTGGAATATGATGGACAGATCTGGCTTTGATGTCTTATTAGGAAGGATGTTGTAGGACCCTATAGTGAGTCGTATTAAACTGTCTATGTACTCCGTT
NBIPL1_71195ee7-003_RS2376_RS1520_Nlrp6__ENSMUST00000184560__764__30__0.56667__71.8077__1_RS2397_T7p_71195ee7-008	TGCAATCTCCTTTATGGACTAGTATGGGTTGAGAAGTTTGTTTAGGAAGGATGTTGTAGGACCTCTTCAGGACCTGCCGGGTCATTTCTACAAGGTTAGTTTGGGAGTGGAACCCTATAGTGAGTCGTATTAAACTGTCTATGTACTCCGTT
NBIPL1_71195ee7-003_RS2376_RS2232_Nlrp6__ENSMUST00000184560__3020__30__0.53333__71.0576__1_RS2397_T7p_71195ee7-008	TGCAATCTCCTTTATGGACTAGTATGGGTTGAGAAGTTTGTGATTTGGGATTGAGGAGGATCTTTAGGGAGCATTTAGGGTGCTTCAGGGCAAGGTTAGTTTGGGAGTGGAACCCTATAGTGAGTCGTATTAAACTGTCTATGTACTCCGTT
NBIPL1_71195ee7-003_RS2376_Nlrp6__ENSMUST00000184560__2308__30__0.5__71.3028__1_RS1520_RS2232_T7p_71195ee7-008	TGCAATCTCCTTTATGGACTAGTATGGGTTGAGAAGTTTGTATGTCCTCCAGCTCAGCAGTCTTTTTTGCCATTAGGAAGGATGTTGTAGGAGATTTGGGATTGAGGAGGATCCCTATAGTGAGTCGTATTAAACTGTCTATGTACTCCGTT
NBIPL1_71195ee7-003_RS2232_RS1520_Nlrp6__ENSMUST00000184560__1939__30__0.5__70.9152__1_RS2397_T7p_71195ee7-008	TGCAATCTCCTTTATGGACTAGATTTGGGATTGAGGAGGATTTAGGAAGGATGTTGTAGGAATTGTCTGAACTTGGGAACCCCGAAGCTTCAAGGTTAGTTTGGGAGTGGAACCCTATAGTGAGTCGTATTAAACTGTCTATGTACTCCGTT
NBIPL1_71195ee7-003_RS1520_RS2397_Nlrp6__ENSMUST00000184560__1377__30__0.53333__70.0962__1_RS2376_T7p_71195ee7-008	TGCAATCTCCTTTATGGACTATTAGGAAGGATGTTGTAGGAAGGTTAGTTTGGGAGTGGAACTGAGGATGGTAAAGTAGGCAGCTCGTCTGAGTATGGGTTGAGAAGTTTGTCCCTATAGTGAGTCGTATTAAACTGTCTATGTACTCCGTT
NBIPL1_71195ee7-003_RS2397_RS2232_Nlrp6__ENSMUST00000184560__896__30__0.6__74.7149__1_RS2376_T7p_71195ee7-008	TGCAATCTCCTTTATGGACTAAGGTTAGTTTGGGAGTGGAAGATTTGGGATTGAGGAGGATCTTAGCATGCTGTCGTAGCACGTGCTCGCGAGTATGGGTTGAGAAGTTTGTCCCTATAGTGAGTCGTATTAAACTGTCTATGTACTCCGTT
NBIPL1_71195ee7-003_RS1520_RS2232_Nlrp6__ENSMUST00000184560__31__30__0.43333__67.0904__1_RS2376_T7p_71195ee7-008	TGCAATCTCCTTTATGGACTATTAGGAAGGATGTTGTAGGAGATTTGGGATTGAGGAGGATTGAGCCCAGTTAACTTGAAAGTTCTCTCTGAGTATGGGTTGAGAAGTTTGTCCCTATAGTGAGTCGTATTAAACTGTCTATGTACTCCGTT
NBIPL1_71195ee7-003_RS1520_RS2232_Nlrp6__ENSMUST00000184560__1919__30__0.5__69.2659__0.9699_RS2397_T7p_71195ee7-008	TGCAATCTCCTTTATGGACTATTAGGAAGGATGTTGTAGGAGATTTGGGATTGAGGAGGATCCGAAGCTTCAATTTCTCCAGGTCCTCTTCAAGGTTAGTTTGGGAGTGGAACCCTATAGTGAGTCGTATTAAACTGTCTATGTACTCCGTT
NBIPL1_71195ee7-003_RS2376_RS1520_Nlrp6__ENSMUST00000184560__3060__30__0.53333__71.0079__1_RS2397_T7p_71195ee7-008	TGCAATCTCCTTTATGGACTAGTATGGGTTGAGAAGTTTGTTTAGGAAGGATGTTGTAGGAGTGAGTTCTCACTCAGCTCCACAGAGGTCAAAGGTTAGTTTGGGAGTGGAACCCTATAGTGAGTCGTATTAAACTGTCTATGTACTCCGTT
NBIPL1_71195ee7-003_RS2397_Nlrp6__ENSMUST00000184560__1189__30__0.56667__73.3206__0.99917_RS2232_RS2376_T7p_71195ee7-008	TGCAATCTCCTTTATGGACTAAGGTTAGTTTGGGAGTGGAATGGCTGTGGTATAGCTTACCTGCTGCCCAGAGATTTGGGATTGAGGAGGATGTATGGGTTGAGAAGTTTGTCCCTATAGTGAGTCGTATTAAACTGTCTATGTACTCCGTT
NBIPL1_71195ee7-003_RS2376_Nlrp6__ENSMUST00000184560__3000__30__0.56667__74.2989__1_RS2232_RS1520_T7p_71195ee7-008	TGCAATCTCCTTTATGGACTAGTATGGGTTGAGAAGTTTGTGCTTCAGGGCTGCACACAGAGGTTCCACAAAGATTTGGGATTGAGGAGGATTTAGGAAGGATGTTGTAGGACCCTATAGTGAGTCGTATTAAACTGTCTATGTACTCCGTT
NBIPL1_71195ee7-003_RS2397_Nlrp6__ENSMUST00000184560__1367__30__0.56667__73.2591__1_RS2232_RS1520_T7p_71195ee7-008	TGCAATCTCCTTTATGGACTAAGGTTAGTTTGGGAGTGGAATAAAGTAGGCAGCTCGTCTGCACCGTCCAGAGATTTGGGATTGAGGAGGATTTAGGAAGGATGTTGTAGGACCCTATAGTGAGTCGTATTAAACTGTCTATGTACTCCGTT
NBIPL1_71195ee7-003_RS2376_Nlrp6__ENSMUST00000184560__946__30__0.46667__69.7079__1_RS2397_RS1520_T7p_71195ee7-008	TGCAATCTCCTTTATGGACTAGTATGGGTTGAGAAGTTTGTTTGGTGAAGCGCTTGTTGATCTTCACAGAGAAGGTTAGTTTGGGAGTGGAATTAGGAAGGATGTTGTAGGACCCTATAGTGAGTCGTATTAAACTGTCTATGTACTCCGTT
NBIPL1_71195ee7-003_RS2376_Nlrp6__ENSMUST00000184560__774__30__0.6__73.1278__1_RS2232_RS2397_T7p_71195ee7-008	TGCAATCTCCTTTATGGACTAGTATGGGTTGAGAAGTTTGTGAATATCCGACCTCTTCAGGACCTGCCGGGAGATTTGGGATTGAGGAGGATAGGTTAGTTTGGGAGTGGAACCCTATAGTGAGTCGTATTAAACTGTCTATGTACTCCGTT
NBIPL1_71195ee7-003_RS1520_Nlrp6__ENSMUST00000184560__1387__30__0.56667__71.4841__1_RS2232_RS2376_T7p_71195ee7-008	TGCAATCTCCTTTATGGACTATTAGGAAGGATGTTGTAGGAGGAGTGGCCTCTGAGGATGGTAAAGTAGGCAGATTTGGGATTGAGGAGGATGTATGGGTTGAGAAGTTTGTCCCTATAGTGAGTCGTATTAAACTGTCTATGTACTCCGTT
NBIPL1_71195ee7-003_RS2232_RS1520_Nlrp6__ENSMUST00000184560__11__30__0.53333__70.1961__1_RS2397_T7p_71195ee7-008	TGCAATCTCCTTTATGGACTAGATTTGGGATTGAGGAGGATTTAGGAAGGATGTTGTAGGAGTTCTCTCTGGAAACCACACTCACCTGGAGAAGGTTAGTTTGGGAGTGGAACCCTATAGTGAGTCGTATTAAACTGTCTATGTACTCCGTT
NBIPL1_71195ee7-003_RS2376_Nlrp6__ENSMUST00000184560__390__30__0.43333__67.1528__1_RS1520_RS2397_T7p_71195ee7-008	TGCAATCTCCTTTATGGACTAGTATGGGTTGAGAAGTTTGTCCTCAAATTACTGACTGTGGTGAAGTGGATATTAGGAAGGATGTTGTAGGAAGGTTAGTTTGGGAGTGGAACCCTATAGTGAGTCGTATTAAACTGTCTATGTACTCCGTT
NBIPL1_71195ee7-003_RS2232_RS2397_Nlrp6__ENSMUST00000184560__460__30__0.56667__74.0476__1_RS2376_T7p_71195ee7-008	TGCAATCTCCTTTATGGACTAGATTTGGGATTGAGGAGGATAGGTTAGTTTGGGAGTGGAAATTGCACATTCTCCACATGGAGCCCCAGGGAGTATGGGTTGAGAAGTTTGTCCCTATAGTGAGTCGTATTAAACTGTCTATGTACTCCGTT
NBIPL1_71195ee7-003_RS1520_RS2232_Nlrp6__ENSMUST00000184560__2650__30__0.6__74.7231__1_RS2376_T7p_71195ee7-008	TGCAATCTCCTTTATGGACTATTAGGAAGGATGTTGTAGGAGATTTGGGATTGAGGAGGATTCACAGAGTGGACGCAGCAAGGAGACTGGGAGTATGGGTTGAGAAGTTTGTCCCTATAGTGAGTCGTATTAAACTGTCTATGTACTCCGTT
NBIPL1_71195ee7-003_RS1520_RS2232_Nlrp6__ENSMUST00000184560__2447__30__0.53333__71.9001__1_RS2397_T7p_71195ee7-008	TGCAATCTCCTTTATGGACTATTAGGAAGGATGTTGTAGGAGATTTGGGATTGAGGAGGATTCGCTCCAGTACTATCTCTGGAAGGCTGCTAAGGTTAGTTTGGGAGTGGAACCCTATAGTGAGTCGTATTAAACTGTCTATGTACTCCGTT
NBIPL1_71195ee7-003_RS1520_RS2376_Nlrp6__ENSMUST00000184560__320__30__0.46667__68.2761__1_RS2397_T7p_71195ee7-008	TGCAATCTCCTTTATGGACTATTAGGAAGGATGTTGTAGGAGTATGGGTTGAGAAGTTTGTACACGAGATAAAGCCAGTTAGCTTCCCTACAAGGTTAGTTTGGGAGTGGAACCCTATAGTGAGTCGTATTAAACTGTCTATGTACTCCGTT
NBIPL1_71195ee7-003_RS2232_RS2376_Nlrp6__ENSMUST00000184560__71__30__0.43333__68.3118__0.94391_RS2397_T7p_71195ee7-008	TGCAATCTCCTTTATGGACTAGATTTGGGATTGAGGAGGATGTATGGGTTGAGAAGTTTGTAGATGGGCTTGAAATTCCAGTACAAGACCTAAGGTTAGTTTGGGAGTGGAACCCTATAGTGAGTCGTATTAAACTGTCTATGTACTCCGTT
NBIPL1_71195ee7-003_RS2376_Nlrp6__ENSMUST00000184560__450__30__0.56667__72.7504__1_RS1520_RS2232_T7p_71195ee7-008	TGCAATCTCCTTTATGGACTAGTATGGGTTGAGAAGTTTGTCTCCACATGGAGCCCCAGGGCAATACATTGATTAGGAAGGATGTTGTAGGAGATTTGGGATTGAGGAGGATCCCTATAGTGAGTCGTATTAAACTGTCTATGTACTCCGTT
NBIPL1_71195ee7-003_RS2397_RS1520_Nlrp6__ENSMUST00000184560__212__30__0.43333__66.8399__1_RS2232_T7p_71195ee7-008	TGCAATCTCCTTTATGGACTAAGGTTAGTTTGGGAGTGGAATTAGGAAGGATGTTGTAGGAGGCTTCCTGAATTCTCTACTCCAAACTCATAGATTTGGGATTGAGGAGGATCCCTATAGTGAGTCGTATTAAACTGTCTATGTACTCCGTT
NBIPL1_71195ee7-003_RS1520_RS2376_Nlrp6__ENSMUST00000184560__2740__30__0.56667__74.3088__1_RS2397_T7p_71195ee7-008	TGCAATCTCCTTTATGGACTATTAGGAAGGATGTTGTAGGAGTATGGGTTGAGAAGTTTGTGCCTCGGAAAGGTCTCGGCAAACTGCATCAAAGGTTAGTTTGGGAGTGGAACCCTATAGTGAGTCGTATTAAACTGTCTATGTACTCCGTT
NBIPL1_71195ee7-003_RS2232_RS2376_Nlrp6__ENSMUST00000184560__1970__30__0.4__65.2456__1_RS2397_T7p_71195ee7-008	TGCAATCTCCTTTATGGACTAGATTTGGGATTGAGGAGGATGTATGGGTTGAGAAGTTTGTCACTCCTGGTATCTCTTTCTTGTTGAGAAAAAGGTTAGTTTGGGAGTGGAACCCTATAGTGAGTCGTATTAAACTGTCTATGTACTCCGTT
NBIPL1_71195ee7-003_RS2232_RS1520_Nlrp6__ENSMUST00000184560__410__30__0.46667__69.263__1_RS2376_T7p_71195ee7-008	TGCAATCTCCTTTATGGACTAGATTTGGGATTGAGGAGGATTTAGGAAGGATGTTGTAGGACAGGGTGTTCCAAGGCTTCACCTCAAATTAAGTATGGGTTGAGAAGTTTGTCCCTATAGTGAGTCGTATTAAACTGTCTATGTACTCCGTT
NBIPL1_71195ee7-003_RS2397_RS2232_Nlrp6__ENSMUST00000184560__2050__30__0.46667__67.6642__1_RS1520_T7p_71195ee7-008	TGCAATCTCCTTTATGGACTAAGGTTAGTTTGGGAGTGGAAGATTTGGGATTGAGGAGGATGCTTCTAGTAGGTATGACAATGCAGCCAAGATTAGGAAGGATGTTGTAGGACCCTATAGTGAGTCGTATTAAACTGTCTATGTACTCCGTT
NBIPL1_71195ee7-003_RS1520_Nlrp6__ENSMUST00000184560__2990__30__0.56667__74.2451__1_RS2376_RS2397_T7p_71195ee7-008	TGCAATCTCCTTTATGGACTATTAGGAAGGATGTTGTAGGATGCACACAGAGGTTCCACAATGACGCCAGGAGTATGGGTTGAGAAGTTTGTAGGTTAGTTTGGGAGTGGAACCCTATAGTGAGTCGTATTAAACTGTCTATGTACTCCGTT
NBIPL1_71195ee7-003_RS2397_Nlrp6__ENSMUST00000184560__3030__30__0.5__69.4346__1_RS2232_RS2376_T7p_71195ee7-008	TGCAATCTCCTTTATGGACTAAGGTTAGTTTGGGAGTGGAAGACTGAGGGTCTTTAGGGAGCATTTAGGGTAGATTTGGGATTGAGGAGGATGTATGGGTTGAGAAGTTTGTCCCTATAGTGAGTCGTATTAAACTGTCTATGTACTCCGTT
NBIPL1_71195ee7-003_RS2232_Nlrp6__ENSMUST00000184560__1543__30__0.53333__73.5408__0.93442_RS2376_RS1520_T7p_71195ee7-008	TGCAATCTCCTTTATGGACTAGATTTGGGATTGAGGAGGATATTTCTGCGCACTGTGGCGAGCACAATCTGAGTATGGGTTGAGAAGTTTGTTTAGGAAGGATGTTGTAGGACCCTATAGTGAGTCGTATTAAACTGTCTATGTACTCCGTT
NBIPL1_71195ee7-003_RS2232_RS2397_Nlrp6__ENSMUST00000184560__2868__30__0.56667__73.743__0.92913_RS1520_T7p_71195ee7-008	TGCAATCTCCTTTATGGACTAGATTTGGGATTGAGGAGGATAGGTTAGTTTGGGAGTGGAAGCTGCATCCTGAGTGTCTTCACCTGGCACTATTAGGAAGGATGTTGTAGGACCCTATAGTGAGTCGTATTAAACTGTCTATGTACTCCGTT
NBIPL1_71195ee7-003_RS2376_RS1520_Nlrp6__ENSMUST00000184560__854__30__0.6__74.9644__1_RS2397_T7p_71195ee7-008	TGCAATCTCCTTTATGGACTAGTATGGGTTGAGAAGTTTGTTTAGGAAGGATGTTGTAGGAGAACGCTGACACGGAGAGAAGCACCGAGGTAAGGTTAGTTTGGGAGTGGAACCCTATAGTGAGTCGTATTAAACTGTCTATGTACTCCGTT
NBIPL1_71195ee7-003_RS2397_RS2232_Nlrp6__ENSMUST00000184560__1332__30__0.56667__73.829__1_RS2376_T7p_71195ee7-008	TGCAATCTCCTTTATGGACTAAGGTTAGTTTGGGAGTGGAAGATTTGGGATTGAGGAGGATACAGTAGGCGATTGGGTTGCGCCAGTATCCAGTATGGGTTGAGAAGTTTGTCCCTATAGTGAGTCGTATTAAACTGTCTATGTACTCCGTT
NBIPL1_71195ee7-003_RS2232_RS1520_Nlrp6__ENSMUST00000184560__2474__30__0.56667__73.7076__1_RS2376_T7p_71195ee7-008	TGCAATCTCCTTTATGGACTAGATTTGGGATTGAGGAGGATTTAGGAAGGATGTTGTAGGATTCAAGGTCCATGCGGGTCAACCTGACTCGAGTATGGGTTGAGAAGTTTGTCCCTATAGTGAGTCGTATTAAACTGTCTATGTACTCCGTT
NBIPL1_71195ee7-003_RS2397_RS2232_Nlrp6__ENSMUST00000184560__420__30__0.53333__72.4812__1_RS1520_T7p_71195ee7-008	TGCAATCTCCTTTATGGACTAAGGTTAGTTTGGGAGTGGAAGATTTGGGATTGAGGAGGATTAGAGACCCACAGGGTGTTCCAAGGCTTCAATTAGGAAGGATGTTGTAGGACCCTATAGTGAGTCGTATTAAACTGTCTATGTACTCCGTT
NBIPL1_71195ee7-003_RS2376_RS1520_Nlrp6__ENSMUST00000184560__340__30__0.5__71.6918__1_RS2397_T7p_71195ee7-008	TGCAATCTCCTTTATGGACTAGTATGGGTTGAGAAGTTTGTTTAGGAAGGATGTTGTAGGATGCGTCTTTCCTTTCTGGCCACACGAGATAAAGGTTAGTTTGGGAGTGGAACCCTATAGTGAGTCGTATTAAACTGTCTATGTACTCCGTT
NBIPL1_71195ee7-003_RS2376_Nlrp6__ENSMUST00000184560__1715__30__0.6__74.8508__0.7502_RS2232_RS2397_T7p_71195ee7-008	TGCAATCTCCTTTATGGACTAGTATGGGTTGAGAAGTTTGTCTCTAGCTGCTGCTGCAGCACTGTGCACACAGATTTGGGATTGAGGAGGATAGGTTAGTTTGGGAGTGGAACCCTATAGTGAGTCGTATTAAACTGTCTATGTACTCCGTT
NBIPL1_71195ee7-003_RS2232_RS1520_Nlrp6__ENSMUST00000184560__1884__30__0.43333__68.6911__1_RS2376_T7p_71195ee7-008	TGCAATCTCCTTTATGGACTAGATTTGGGATTGAGGAGGATTTAGGAAGGATGTTGTAGGAATTGTGCTTTATGATGATCCAGGATGCCCTAGTATGGGTTGAGAAGTTTGTCCCTATAGTGAGTCGTATTAAACTGTCTATGTACTCCGTT
NBIPL1_71195ee7-003_RS1520_Nlrp6__ENSMUST00000184560__1929__30__0.5__70.9723__0.9699_RS2397_RS2232_T7p_71195ee7-008	TGCAATCTCCTTTATGGACTATTAGGAAGGATGTTGTAGGACTTGGGAACCCCGAAGCTTCAATTTCTCCAAAGGTTAGTTTGGGAGTGGAAGATTTGGGATTGAGGAGGATCCCTATAGTGAGTCGTATTAAACTGTCTATGTACTCCGTT
NBIPL1_71195ee7-003_RS1520_RS2397_Nlrp6__ENSMUST00000184560__290__30__0.56667__73.0216__1_RS2376_T7p_71195ee7-008	TGCAATCTCCTTTATGGACTATTAGGAAGGATGTTGTAGGAAGGTTAGTTTGGGAGTGGAAGTGGGTCTGTGCTCTCCCTTGTCACATCCTAGTATGGGTTGAGAAGTTTGTCCCTATAGTGAGTCGTATTAAACTGTCTATGTACTCCGTT
NBIPL1_71195ee7-003_RS2397_Nlrp6__ENSMUST00000184560__2980__30__0.6__74.8158__1_RS2232_RS2376_T7p_71195ee7-008	TGCAATCTCCTTTATGGACTAAGGTTAGTTTGGGAGTGGAAGGTTCCACAATGACGCCAGGCAGCTGACAGAGATTTGGGATTGAGGAGGATGTATGGGTTGAGAAGTTTGTCCCTATAGTGAGTCGTATTAAACTGTCTATGTACTCCGTT
NBIPL1_71195ee7-003_RS2232_Nlrp6__ENSMUST00000184560__101__30__0.5__72.1251__1_RS2376_RS1520_T7p_71195ee7-008	TGCAATCTCCTTTATGGACTAGATTTGGGATTGAGGAGGATAAATGCCCTGGTTTGCAGGGTGGACATAGAAGTATGGGTTGAGAAGTTTGTTTAGGAAGGATGTTGTAGGACCCTATAGTGAGTCGTATTAAACTGTCTATGTACTCCGTT
NBIPL1_71195ee7-003_RS1520_RS2232_Nlrp6__ENSMUST00000184560__111__30__0.53333__71.7823__1_RS2397_T7p_71195ee7-008	TGCAATCTCCTTTATGGACTATTAGGAAGGATGTTGTAGGAGATTTGGGATTGAGGAGGATGCAGACTCATAAATGCCCTGGTTTGCAGGGAAGGTTAGTTTGGGAGTGGAACCCTATAGTGAGTCGTATTAAACTGTCTATGTACTCCGTT
NBIPL1_71195ee7-003_RS2376_Nlrp6__ENSMUST00000184560__330__30__0.46667__69.0316__1_RS1520_RS2397_T7p_71195ee7-008	TGCAATCTCCTTTATGGACTAGTATGGGTTGAGAAGTTTGTCTTTCTGGCCACACGAGATAAAGCCAGTTAATTAGGAAGGATGTTGTAGGAAGGTTAGTTTGGGAGTGGAACCCTATAGTGAGTCGTATTAAACTGTCTATGTACTCCGTT
NBIPL1_71195ee7-003_RS2397_Nlrp6__ENSMUST00000184560__1566__30__0.46667__69.3297__1_RS2376_RS2232_T7p_71195ee7-008	TGCAATCTCCTTTATGGACTAAGGTTAGTTTGGGAGTGGAATGTCTTTGTCTGAGAAGCCGCGTATTTCTGAGTATGGGTTGAGAAGTTTGTGATTTGGGATTGAGGAGGATCCCTATAGTGAGTCGTATTAAACTGTCTATGTACTCCGTT
NBIPL1_71195ee7-003_RS2232_Nlrp6__ENSMUST00000184560__884__30__0.53333__73.1251__1_RS2376_RS1520_T7p_71195ee7-008	TGCAATCTCCTTTATGGACTAGATTTGGGATTGAGGAGGATTCGTAGCACGTGCTCGCGGTACTTCTTCTTAGTATGGGTTGAGAAGTTTGTTTAGGAAGGATGTTGTAGGACCCTATAGTGAGTCGTATTAAACTGTCTATGTACTCCGTT
NBIPL1_71195ee7-003_RS2397_RS2232_Nlrp6__ENSMUST00000184560__1209__30__0.53333__73.627__1_RS1520_T7p_71195ee7-008	TGCAATCTCCTTTATGGACTAAGGTTAGTTTGGGAGTGGAAGATTTGGGATTGAGGAGGATTGAAGAAGGCAAAGTCCACCTGGCTGTGGTATTAGGAAGGATGTTGTAGGACCCTATAGTGAGTCGTATTAAACTGTCTATGTACTCCGTT
NBIPL1_71195ee7-003_RS1520_Nlrp6__ENSMUST00000184560__2103__30__0.6__74.1996__0.93228_RS2397_RS2376_T7p_71195ee7-008	TGCAATCTCCTTTATGGACTATTAGGAAGGATGTTGTAGGACAGAGTTCAGGAGCTTCTGCACACCGCCTGAAGGTTAGTTTGGGAGTGGAAGTATGGGTTGAGAAGTTTGTCCCTATAGTGAGTCGTATTAAACTGTCTATGTACTCCGTT
NBIPL1_71195ee7-003_RS2397_RS2232_Nlrp6__ENSMUST00000184560__2204__30__0.46667__69.6586__1_RS2376_T7p_71195ee7-008	TGCAATCTCCTTTATGGACTAAGGTTAGTTTGGGAGTGGAAGATTTGGGATTGAGGAGGATCACACAGCCAAAATGGTTTCCAATGTCACGAGTATGGGTTGAGAAGTTTGTCCCTATAGTGAGTCGTATTAAACTGTCTATGTACTCCGTT
NBIPL1_71195ee7-003_RS2232_RS1520_Nlrp6__ENSMUST00000184560__2184__30__0.46667__69.07__1_RS2376_T7p_71195ee7-008	TGCAATCTCCTTTATGGACTAGATTTGGGATTGAGGAGGATTTAGGAAGGATGTTGTAGGACAATGTCACGAAGCCCCTCTGTATTTAGCAAGTATGGGTTGAGAAGTTTGTCCCTATAGTGAGTCGTATTAAACTGTCTATGTACTCCGTT
NBIPL1_71195ee7-003_RS1520_RS2397_Nlrp6__ENSMUST00000184560__181__30__0.43333__67.5031__1_RS2232_T7p_71195ee7-008	TGCAATCTCCTTTATGGACTATTAGGAAGGATGTTGTAGGAAGGTTAGTTTGGGAGTGGAACATAGCACACTTTGGTGAGTCTTTTCTGGAAGATTTGGGATTGAGGAGGATCCCTATAGTGAGTCGTATTAAACTGTCTATGTACTCCGTT
NBIPL1_71195ee7-003_RS2376_Nlrp6__ENSMUST00000184560__2134__30__0.6__74.2517__1_RS2397_RS1520_T7p_71195ee7-008	TGCAATCTCCTTTATGGACTAGTATGGGTTGAGAAGTTTGTGTCAGTGCAAGATGACCACGTAGCTCCGCGAAGGTTAGTTTGGGAGTGGAATTAGGAAGGATGTTGTAGGACCCTATAGTGAGTCGTATTAAACTGTCTATGTACTCCGTT
NBIPL1_71195ee7-003_RS2397_RS2232_Nlrp6__ENSMUST00000184560__400__30__0.46667__68.1341__1_RS2376_T7p_71195ee7-008	TGCAATCTCCTTTATGGACTAAGGTTAGTTTGGGAGTGGAAGATTTGGGATTGAGGAGGATCAAGGCTTCACCTCAAATTACTGACTGTGGAGTATGGGTTGAGAAGTTTGTCCCTATAGTGAGTCGTATTAAACTGTCTATGTACTCCGTT
NBIPL1_71195ee7-003_RS2376_Nlrp6__ENSMUST00000184560__1796__30__0.5__70.8515__1_RS2232_RS1520_T7p_71195ee7-008	TGCAATCTCCTTTATGGACTAGTATGGGTTGAGAAGTTTGTTGCAGACTTCAGCATGCTGGTGATGAAGAGAGATTTGGGATTGAGGAGGATTTAGGAAGGATGTTGTAGGACCCTATAGTGAGTCGTATTAAACTGTCTATGTACTCCGTT
NBIPL1_71195ee7-003_RS2232_RS2397_Nlrp6__ENSMUST00000184560__1687__30__0.56667__74.7598__1_RS1520_T7p_71195ee7-008	TGCAATCTCCTTTATGGACTAGATTTGGGATTGAGGAGGATAGGTTAGTTTGGGAGTGGAAACGATCCAGCACACGAAGGGCACAAAGCACATTAGGAAGGATGTTGTAGGACCCTATAGTGAGTCGTATTAAACTGTCTATGTACTCCGTT
NBIPL1_71195ee7-003_RS1520_Nlrp6__ENSMUST00000184560__1__30__0.6__73.743__1_RS2397_RS2376_T7p_71195ee7-008	TGCAATCTCCTTTATGGACTATTAGGAAGGATGTTGTAGGAGAAACCACACTCACCTGGAGCAGGAGGCTCAAGGTTAGTTTGGGAGTGGAAGTATGGGTTGAGAAGTTTGTCCCTATAGTGAGTCGTATTAAACTGTCTATGTACTCCGTT
NBIPL1_71195ee7-003_RS2397_RS2376_Nlrp6__ENSMUST00000184560__3090__30__0.43333__68.225__0.93064_RS2232_T7p_71195ee7-008	TGCAATCTCCTTTATGGACTAAGGTTAGTTTGGGAGTGGAAGTATGGGTTGAGAAGTTTGTTTGATGTCTTCACAGCTTGAAGATCCCTCAAGATTTGGGATTGAGGAGGATCCCTATAGTGAGTCGTATTAAACTGTCTATGTACTCCGTT
NBIPL1_71195ee7-003_RS1520_RS2232_Nlrp6__ENSMUST00000184560__2615__30__0.53333__72.9092__1_RS2376_T7p_71195ee7-008	TGCAATCTCCTTTATGGACTATTAGGAAGGATGTTGTAGGAGATTTGGGATTGAGGAGGATTTTCTTGGTGCTTTGAGAGCCCTTCAGCCGAGTATGGGTTGAGAAGTTTGTCCCTATAGTGAGTCGTATTAAACTGTCTATGTACTCCGTT
NBIPL1_71195ee7-003_RS2232_RS2397_Nlrp6__ENSMUST00000184560__2397__30__0.53333__70.5655__0.92866_RS1520_T7p_71195ee7-008	TGCAATCTCCTTTATGGACTAGATTTGGGATTGAGGAGGATAGGTTAGTTTGGGAGTGGAACCTCCTCCTGTGTCTCATACAGGCAGTACAATTAGGAAGGATGTTGTAGGACCCTATAGTGAGTCGTATTAAACTGTCTATGTACTCCGTT
NBIPL1_71195ee7-003_RS2397_RS2376_Nlrp6__ENSMUST00000184560__310__30__0.53333__72.6572__1_RS1520_T7p_71195ee7-008	TGCAATCTCCTTTATGGACTAAGGTTAGTTTGGGAGTGGAAGTATGGGTTGAGAAGTTTGTAAGCCAGTTAGCTTCCCTACGTGGGTCTGTATTAGGAAGGATGTTGTAGGACCCTATAGTGAGTCGTATTAAACTGTCTATGTACTCCGTT
NBIPL1_71195ee7-003_RS2397_Nlrp6__ENSMUST00000184560__1342__30__0.53333__72.2113__1_RS2232_RS2376_T7p_71195ee7-008	TGCAATCTCCTTTATGGACTAAGGTTAGTTTGGGAGTGGAATCCAGGATGAACAGTAGGCGATTGGGTTGCAGATTTGGGATTGAGGAGGATGTATGGGTTGAGAAGTTTGTCCCTATAGTGAGTCGTATTAAACTGTCTATGTACTCCGTT
NBIPL1_71195ee7-003_RS1496_Nlrx1__ENSMUST00000169651__2445__30__0.56667__74.8881__1_RS2283_RS2344_T7p_71195ee7-008	TGCAATCTCCTTTATGGACTAAGGTAATGAGTTAGAGGTGATGTTGAGTTGCAACCCCAGTTTCCGGGCACAGTGGTATGAATGAAATGGGTTAGAAGAGAAGGTATGAGGTCCCTATAGTGAGTCGTATTAAACTGTCTATGTACTCCGTT
NBIPL1_71195ee7-003_RS1496_Nlrx1__ENSMUST00000169651__3503__30__0.6__74.6163__1_RS2283_RS3583_T7p_71195ee7-008	TGCAATCTCCTTTATGGACTAAGGTAATGAGTTAGAGGTGAGAAAGCACCAGTGTGAGGGCACTCTGTGCCAGTGGTATGAATGAAATGGGTGATGGTGTAAGAGTAGGAGTCCCTATAGTGAGTCGTATTAAACTGTCTATGTACTCCGTT
NBIPL1_71195ee7-003_RS1496_Nlrx1__ENSMUST00000169651__1076__30__0.5__70.3173__0.93688_RS3583_RS2344_T7p_71195ee7-008	TGCAATCTCCTTTATGGACTAAGGTAATGAGTTAGAGGTGAGCCCACATACTTGCTAGGGATTCGGCTAATAGATGGTGTAAGAGTAGGAGTTAGAAGAGAAGGTATGAGGTCCCTATAGTGAGTCGTATTAAACTGTCTATGTACTCCGTT
NBIPL1_71195ee7-003_RS2283_Nlrx1__ENSMUST00000169651__712__30__0.5__68.7467__1_RS2344_RS3583_T7p_71195ee7-008	TGCAATCTCCTTTATGGACTAGTGGTATGAATGAAATGGGTCAGTCTAAGACCATCTTCCGTACCAACGTGATAGAAGAGAAGGTATGAGGTGATGGTGTAAGAGTAGGAGTCCCTATAGTGAGTCGTATTAAACTGTCTATGTACTCCGTT
NBIPL1_71195ee7-003_RS2344_RS2283_Nlrx1__ENSMUST00000169651__246__30__0.5__69.6615__0.99731_RS1496_T7p_71195ee7-008	TGCAATCTCCTTTATGGACTATAGAAGAGAAGGTATGAGGTGTGGTATGAATGAAATGGGTAGATATGCTCATCTGGTAGCTGGGGTGTTCAAGGTAATGAGTTAGAGGTGACCCTATAGTGAGTCGTATTAAACTGTCTATGTACTCCGTT
NBIPL1_71195ee7-003_RS3583_RS1496_Nlrx1__ENSMUST00000169651__2561__30__0.6__74.2465__0.97185_RS2283_T7p_71195ee7-008	TGCAATCTCCTTTATGGACTAGATGGTGTAAGAGTAGGAGTAGGTAATGAGTTAGAGGTGACAGTAAGCCCACACCAGCTGCTGTCAGTGGAGTGGTATGAATGAAATGGGTCCCTATAGTGAGTCGTATTAAACTGTCTATGTACTCCGTT
NBIPL1_71195ee7-003_RS1496_Nlrx1__ENSMUST00000169651__415__30__0.56667__74.3907__1_RS2344_RS3583_T7p_71195ee7-008	TGCAATCTCCTTTATGGACTAAGGTAATGAGTTAGAGGTGACGGCGATGCCTTTGGATAGCTTCTGTGGCAATAGAAGAGAAGGTATGAGGTGATGGTGTAAGAGTAGGAGTCCCTATAGTGAGTCGTATTAAACTGTCTATGTACTCCGTT
NBIPL1_71195ee7-003_RS2344_RS2283_Nlrx1__ENSMUST00000169651__3099__30__0.56667__72.7449__0.97558_RS3583_T7p_71195ee7-008	TGCAATCTCCTTTATGGACTATAGAAGAGAAGGTATGAGGTGTGGTATGAATGAAATGGGTCACTGTCTCAGTGTCCAGAACCTCCCAGCTAGATGGTGTAAGAGTAGGAGTCCCTATAGTGAGTCGTATTAAACTGTCTATGTACTCCGTT
NBIPL1_71195ee7-003_RS2283_RS2344_Nlrx1__ENSMUST00000169651__1116__30__0.5__69.964__1_RS1496_T7p_71195ee7-008	TGCAATCTCCTTTATGGACTAGTGGTATGAATGAAATGGGTTAGAAGAGAAGGTATGAGGTGCAGGTTGGTATCAGAGAAGCCACAGATCTAAGGTAATGAGTTAGAGGTGACCCTATAGTGAGTCGTATTAAACTGTCTATGTACTCCGTT
NBIPL1_71195ee7-003_RS3583_Nlrx1__ENSMUST00000169651__1430__30__0.53333__71.6514__1_RS2283_RS1496_T7p_71195ee7-008	TGCAATCTCCTTTATGGACTAGATGGTGTAAGAGTAGGAGTCATCAGGGATAGATTGGACGTGTGGGTGCTAGTGGTATGAATGAAATGGGTAGGTAATGAGTTAGAGGTGACCCTATAGTGAGTCGTATTAAACTGTCTATGTACTCCGTT
NBIPL1_71195ee7-003_RS1496_Nlrx1__ENSMUST00000169651__2223__30__0.43333__67.0554__0.98449_RS3583_RS2344_T7p_71195ee7-008	TGCAATCTCCTTTATGGACTAAGGTAATGAGTTAGAGGTGATCTGGAACTCATAGTGGAAGAAGAGATGGTAGATGGTGTAAGAGTAGGAGTTAGAAGAGAAGGTATGAGGTCCCTATAGTGAGTCGTATTAAACTGTCTATGTACTCCGTT
NBIPL1_71195ee7-003_RS3583_Nlrx1__ENSMUST00000169651__1562__30__0.4__66.8993__1_RS2344_RS2283_T7p_71195ee7-008	TGCAATCTCCTTTATGGACTAGATGGTGTAAGAGTAGGAGTAAGCAGTTGAAACTCTTCCTCTGTCTTGATATAGAAGAGAAGGTATGAGGTGTGGTATGAATGAAATGGGTCCCTATAGTGAGTCGTATTAAACTGTCTATGTACTCCGTT
NBIPL1_71195ee7-003_RS2283_Nlrx1__ENSMUST00000169651__1241__30__0.53333__70.7756__0.95109_RS2344_RS1496_T7p_71195ee7-008	TGCAATCTCCTTTATGGACTAGTGGTATGAATGAAATGGGTCTCCAGGTTCCGGGAGAGCATTTGAATCAGATAGAAGAGAAGGTATGAGGTAGGTAATGAGTTAGAGGTGACCCTATAGTGAGTCGTATTAAACTGTCTATGTACTCCGTT
NBIPL1_71195ee7-003_RS1496_RS3583_Nlrx1__ENSMUST00000169651__1552__30__0.5__70.3218__1_RS2283_T7p_71195ee7-008	TGCAATCTCCTTTATGGACTAAGGTAATGAGTTAGAGGTGAGATGGTGTAAGAGTAGGAGTAACTCTTCCTCTGTCTTGATGCCAGCTTCCAGTGGTATGAATGAAATGGGTCCCTATAGTGAGTCGTATTAAACTGTCTATGTACTCCGTT
NBIPL1_71195ee7-003_RS3583_RS1496_Nlrx1__ENSMUST00000169651__1786__30__0.53333__72.6996__1_RS2344_T7p_71195ee7-008	TGCAATCTCCTTTATGGACTAGATGGTGTAAGAGTAGGAGTAGGTAATGAGTTAGAGGTGAGCCACAATGCCCAATACCAGGCTGACATCTATAGAAGAGAAGGTATGAGGTCCCTATAGTGAGTCGTATTAAACTGTCTATGTACTCCGTT
NBIPL1_71195ee7-003_RS3583_Nlrx1__ENSMUST00000169651__1146__30__0.53333__71.4137__1_RS2344_RS2283_T7p_71195ee7-008	TGCAATCTCCTTTATGGACTAGATGGTGTAAGAGTAGGAGTGGTTAAGGCGGAGCTGGAAGTAGAGCTTCTATAGAAGAGAAGGTATGAGGTGTGGTATGAATGAAATGGGTCCCTATAGTGAGTCGTATTAAACTGTCTATGTACTCCGTT
NBIPL1_71195ee7-003_RS2283_Nlrx1__ENSMUST00000169651__2779__30__0.6__74.6083__1_RS2344_RS1496_T7p_71195ee7-008	TGCAATCTCCTTTATGGACTAGTGGTATGAATGAAATGGGTAAGTAGAGGTGCAGCAGCTCCAGGGAAGGGATAGAAGAGAAGGTATGAGGTAGGTAATGAGTTAGAGGTGACCCTATAGTGAGTCGTATTAAACTGTCTATGTACTCCGTT
NBIPL1_71195ee7-003_RS2283_Nlrx1__ENSMUST00000169651__2682__30__0.53333__73.1939__1_RS3583_RS1496_T7p_71195ee7-008	TGCAATCTCCTTTATGGACTAGTGGTATGAATGAAATGGGTGCTCCTGCAGTTGTTTGTTTCGGTCCAGCTAGATGGTGTAAGAGTAGGAGTAGGTAATGAGTTAGAGGTGACCCTATAGTGAGTCGTATTAAACTGTCTATGTACTCCGTT
NBIPL1_71195ee7-003_RS2344_RS3583_Nlrx1__ENSMUST00000169651__1542__30__0.6__74.7417__0.98333_RS1496_T7p_71195ee7-008	TGCAATCTCCTTTATGGACTATAGAAGAGAAGGTATGAGGTGATGGTGTAAGAGTAGGAGTCTGTCTTGATGCCAGCTTCCAGGCAGCCACAAGGTAATGAGTTAGAGGTGACCCTATAGTGAGTCGTATTAAACTGTCTATGTACTCCGTT
NBIPL1_71195ee7-003_RS2344_Nlrx1__ENSMUST00000169651__762__30__0.53333__70.3723__1_RS3583_RS2283_T7p_71195ee7-008	TGCAATCTCCTTTATGGACTATAGAAGAGAAGGTATGAGGTCACAGGAGAAGGGGATGAGAAGCTCAAAGGAGATGGTGTAAGAGTAGGAGTGTGGTATGAATGAAATGGGTCCCTATAGTGAGTCGTATTAAACTGTCTATGTACTCCGTT
NBIPL1_71195ee7-003_RS1496_Nlrx1__ENSMUST00000169651__702__30__0.56667__72.8119__1_RS2344_RS2283_T7p_71195ee7-008	TGCAATCTCCTTTATGGACTAAGGTAATGAGTTAGAGGTGACCATCTTCCGTACCAACGTGCTCTTGCCAGATAGAAGAGAAGGTATGAGGTGTGGTATGAATGAAATGGGTCCCTATAGTGAGTCGTATTAAACTGTCTATGTACTCCGTT
NBIPL1_71195ee7-003_RS3583_Nlrx1__ENSMUST00000169651__1756__30__0.53333__74.2598__1_RS2283_RS1496_T7p_71195ee7-008	TGCAATCTCCTTTATGGACTAGATGGTGTAAGAGTAGGAGTTCCCCAACACGGCCCACAAATTCAACCACTAGTGGTATGAATGAAATGGGTAGGTAATGAGTTAGAGGTGACCCTATAGTGAGTCGTATTAAACTGTCTATGTACTCCGTT
NBIPL1_71195ee7-003_RS3583_RS2344_Nlrx1__ENSMUST00000169651__425__30__0.6__74.4284__1_RS1496_T7p_71195ee7-008	TGCAATCTCCTTTATGGACTAGATGGTGTAAGAGTAGGAGTTAGAAGAGAAGGTATGAGGTGGTGAGGTTCCGGCGATGCCTTTGGATAGCAAGGTAATGAGTTAGAGGTGACCCTATAGTGAGTCGTATTAAACTGTCTATGTACTCCGTT
NBIPL1_71195ee7-003_RS3583_Nlrx1__ENSMUST00000169651__3165__30__0.53333__71.0343__1_RS2344_RS2283_T7p_71195ee7-008	TGCAATCTCCTTTATGGACTAGATGGTGTAAGAGTAGGAGTGAAGGAGTTGTACAAGCCAGGAAGCCACAGATAGAAGAGAAGGTATGAGGTGTGGTATGAATGAAATGGGTCCCTATAGTGAGTCGTATTAAACTGTCTATGTACTCCGTT
NBIPL1_71195ee7-003_RS2344_RS2283_Nlrx1__ENSMUST00000169651__2332__30__0.56667__71.5006__1_RS1496_T7p_71195ee7-008	TGCAATCTCCTTTATGGACTATAGAAGAGAAGGTATGAGGTGTGGTATGAATGAAATGGGTCCACTTCCCAGTACAGAGGCTACCACTGTGAAGGTAATGAGTTAGAGGTGACCCTATAGTGAGTCGTATTAAACTGTCTATGTACTCCGTT
NBIPL1_71195ee7-003_RS2283_Nlrx1__ENSMUST00000169651__2734__30__0.56667__74.8845__1_RS3583_RS1496_T7p_71195ee7-008	TGCAATCTCCTTTATGGACTAGTGGTATGAATGAAATGGGTTTAGCCAAGGCCAGAGCCACTGTGTCACCAAGATGGTGTAAGAGTAGGAGTAGGTAATGAGTTAGAGGTGACCCTATAGTGAGTCGTATTAAACTGTCTATGTACTCCGTT
NBIPL1_71195ee7-003_RS3583_RS2344_Nlrx1__ENSMUST00000169651__2901__30__0.6__74.2283__1_RS1496_T7p_71195ee7-008	TGCAATCTCCTTTATGGACTAGATGGTGTAAGAGTAGGAGTTAGAAGAGAAGGTATGAGGTTCACTGACCAGTACTCAGACACCGCCGTCCAAGGTAATGAGTTAGAGGTGACCCTATAGTGAGTCGTATTAAACTGTCTATGTACTCCGTT
NBIPL1_71195ee7-003_RS3583_RS2283_Nlrx1__ENSMUST00000169651__3059__30__0.6__74.553__1_RS2344_T7p_71195ee7-008	TGCAATCTCCTTTATGGACTAGATGGTGTAAGAGTAGGAGTGTGGTATGAATGAAATGGGTAGTCTTGACCTCGCCCTCCACTCGCAGAAGATAGAAGAGAAGGTATGAGGTCCCTATAGTGAGTCGTATTAAACTGTCTATGTACTCCGTT
NBIPL1_71195ee7-003_RS1496_RS2283_Nlrx1__ENSMUST00000169651__3348__30__0.56667__72.162__1_RS2344_T7p_71195ee7-008	TGCAATCTCCTTTATGGACTAAGGTAATGAGTTAGAGGTGAGTGGTATGAATGAAATGGGTGTGGCCACTAACGTGCCATACCCTTAGTCCATAGAAGAGAAGGTATGAGGTCCCTATAGTGAGTCGTATTAAACTGTCTATGTACTCCGTT
NBIPL1_71195ee7-003_RS3583_RS2283_Nlrx1__ENSMUST00000169651__3109__30__0.5__70.9452__0.95356_RS1496_T7p_71195ee7-008	TGCAATCTCCTTTATGGACTAGATGGTGTAAGAGTAGGAGTGTGGTATGAATGAAATGGGTTCACAGCAGTCACTGTCTCAGTGTCCAGAAAAGGTAATGAGTTAGAGGTGACCCTATAGTGAGTCGTATTAAACTGTCTATGTACTCCGTT
NBIPL1_71195ee7-003_RS1496_Nlrx1__ENSMUST00000169651__3358__30__0.53333__73.8624__1_RS2344_RS3583_T7p_71195ee7-008	TGCAATCTCCTTTATGGACTAAGGTAATGAGTTAGAGGTGAACAGGGCAATGTGGCCACTAACGTGCCATAATAGAAGAGAAGGTATGAGGTGATGGTGTAAGAGTAGGAGTCCCTATAGTGAGTCGTATTAAACTGTCTATGTACTCCGTT
NBIPL1_71195ee7-003_RS3583_Nlrx1__ENSMUST00000169651__3033__30__0.6__74.5021__1_RS2283_RS2344_T7p_71195ee7-008	TGCAATCTCCTTTATGGACTAGATGGTGTAAGAGTAGGAGTGAAGCTGAGCCTTGCGCCAGGGATTAAGGGAGTGGTATGAATGAAATGGGTTAGAAGAGAAGGTATGAGGTCCCTATAGTGAGTCGTATTAAACTGTCTATGTACTCCGTT
NBIPL1_71195ee7-003_RS2283_RS1496_Nlrx1__ENSMUST00000169651__2141__30__0.6__74.4431__1_RS2344_T7p_71195ee7-008	TGCAATCTCCTTTATGGACTAGTGGTATGAATGAAATGGGTAGGTAATGAGTTAGAGGTGACTTGATGGCCTGGGCATTCTCCAGGGCATCATAGAAGAGAAGGTATGAGGTCCCTATAGTGAGTCGTATTAAACTGTCTATGTACTCCGTT
NBIPL1_71195ee7-003_RS2283_Nlrx1__ENSMUST00000169651__3414__30__0.53333__70.9955__1_RS1496_RS3583_T7p_71195ee7-008	TGCAATCTCCTTTATGGACTAGTGGTATGAATGAAATGGGTCCCCCAGCATAGCAAACACAATCAGAGGAGAAGGTAATGAGTTAGAGGTGAGATGGTGTAAGAGTAGGAGTCCCTATAGTGAGTCGTATTAAACTGTCTATGTACTCCGTT
NBIPL1_71195ee7-003_RS3583_Nlrx1__ENSMUST00000169651__617__30__0.6__74.4368__0.99929_RS2344_RS1496_T7p_71195ee7-008	TGCAATCTCCTTTATGGACTAGATGGTGTAAGAGTAGGAGTGTCAAAAAGCTGAGACAGGGCCAGTGGGGGATAGAAGAGAAGGTATGAGGTAGGTAATGAGTTAGAGGTGACCCTATAGTGAGTCGTATTAAACTGTCTATGTACTCCGTT
NBIPL1_71195ee7-003_RS2283_RS2344_Nlrx1__ENSMUST00000169651__1963__30__0.53333__71.7873__1_RS3583_T7p_71195ee7-008	TGCAATCTCCTTTATGGACTAGTGGTATGAATGAAATGGGTTAGAAGAGAAGGTATGAGGTCTGGCACCCATCTGATCCAGAACATCGTCAAGATGGTGTAAGAGTAGGAGTCCCTATAGTGAGTCGTATTAAACTGTCTATGTACTCCGTT
NBIPL1_71195ee7-003_RS1496_RS2344_Nlrx1__ENSMUST00000169651__148__30__0.5__69.2413__0.99527_RS2283_T7p_71195ee7-008	TGCAATCTCCTTTATGGACTAAGGTAATGAGTTAGAGGTGATAGAAGAGAAGGTATGAGGTCCTGGAACACTTAGAGCCACTTTCTTTCCCAGTGGTATGAATGAAATGGGTCCCTATAGTGAGTCGTATTAAACTGTCTATGTACTCCGTT
NBIPL1_71195ee7-003_RS1496_RS3583_Nlrx1__ENSMUST00000169651__1521__30__0.56667__73.201__1_RS2283_T7p_71195ee7-008	TGCAATCTCCTTTATGGACTAAGGTAATGAGTTAGAGGTGAGATGGTGTAAGAGTAGGAGTGGCAGCCACGGACATCCTCTTCAGAGAAGTAGTGGTATGAATGAAATGGGTCCCTATAGTGAGTCGTATTAAACTGTCTATGTACTCCGTT
NBIPL1_71195ee7-003_RS2344_RS3583_Nlrx1__ENSMUST00000169651__2911__30__0.46667__67.169__1_RS1496_T7p_71195ee7-008	TGCAATCTCCTTTATGGACTATAGAAGAGAAGGTATGAGGTGATGGTGTAAGAGTAGGAGTTCACTAAGGATCACTGACCAGTACTCAGACAAGGTAATGAGTTAGAGGTGACCCTATAGTGAGTCGTATTAAACTGTCTATGTACTCCGTT
NBIPL1_71195ee7-003_RS2283_RS3583_Nlrx1__ENSMUST00000169651__3574__30__0.56667__73.7785__1_RS2344_T7p_71195ee7-008	TGCAATCTCCTTTATGGACTAGTGGTATGAATGAAATGGGTGATGGTGTAAGAGTAGGAGTTAATAGCAGCAAGGTGGGCCCACTTGTCCCATAGAAGAGAAGGTATGAGGTCCCTATAGTGAGTCGTATTAAACTGTCTATGTACTCCGTT
NBIPL1_71195ee7-003_RS2344_RS2283_Nlrx1__ENSMUST00000169651__436__30__0.6__74.2327__1_RS1496_T7p_71195ee7-008	TGCAATCTCCTTTATGGACTATAGAAGAGAAGGTATGAGGTGTGGTATGAATGAAATGGGTCTAAACCACTCGGTGAGGTTCCGGCGATGCAAGGTAATGAGTTAGAGGTGACCCTATAGTGAGTCGTATTAAACTGTCTATGTACTCCGTT
NBIPL1_71195ee7-003_RS2283_Nlrx1__ENSMUST00000169651__3308__30__0.43333__67.7156__0.96087_RS1496_RS3583_T7p_71195ee7-008	TGCAATCTCCTTTATGGACTAGTGGTATGAATGAAATGGGTAGGGAGAAGTGACATGTTCCATATCCAAGTAAGGTAATGAGTTAGAGGTGAGATGGTGTAAGAGTAGGAGTCCCTATAGTGAGTCGTATTAAACTGTCTATGTACTCCGTT
NBIPL1_71195ee7-003_RS3583_RS2344_Nlrx1__ENSMUST00000169651__1698__30__0.56667__74.6229__1_RS1496_T7p_71195ee7-008	TGCAATCTCCTTTATGGACTAGATGGTGTAAGAGTAGGAGTTAGAAGAGAAGGTATGAGGTTGCGCAAACCAAGCACGATGTAGAGGGCAGAAGGTAATGAGTTAGAGGTGACCCTATAGTGAGTCGTATTAAACTGTCTATGTACTCCGTT
NBIPL1_71195ee7-003_RS3583_Nlrx1__ENSMUST00000169651__3207__30__0.4__68.3802__1_RS2344_RS2283_T7p_71195ee7-008	TGCAATCTCCTTTATGGACTAGATGGTGTAAGAGTAGGAGTTTCACCCATTGCTTTGACCGCAGAATTAAAATAGAAGAGAAGGTATGAGGTGTGGTATGAATGAAATGGGTCCCTATAGTGAGTCGTATTAAACTGTCTATGTACTCCGTT
NBIPL1_71195ee7-003_RS2283_Nlrx1__ENSMUST00000169651__1221__30__0.53333__73.1422__1_RS2344_RS1496_T7p_71195ee7-008	TGCAATCTCCTTTATGGACTAGTGGTATGAATGAAATGGGTTTTGAATCAGGTTGTCGCGCTGAGCTGGTGATAGAAGAGAAGGTATGAGGTAGGTAATGAGTTAGAGGTGACCCTATAGTGAGTCGTATTAAACTGTCTATGTACTCCGTT
NBIPL1_71195ee7-003_RS2283_RS3583_Nlrx1__ENSMUST00000169651__2312__30__0.56667__73.8554__0.8777_RS1496_T7p_71195ee7-008	TGCAATCTCCTTTATGGACTAGTGGTATGAATGAAATGGGTGATGGTGTAAGAGTAGGAGTTACCACTGTGCACTTGAGGGGTGTCATGCGAAGGTAATGAGTTAGAGGTGACCCTATAGTGAGTCGTATTAAACTGTCTATGTACTCCGTT
NBIPL1_71195ee7-003_RS2344_Nlrx1__ENSMUST00000169651__1292__30__0.53333__73.078__1_RS1496_RS3583_T7p_71195ee7-008	TGCAATCTCCTTTATGGACTATAGAAGAGAAGGTATGAGGTAAGCCAGCAATAGGAAGGCAGAAAGCAGGCAAGGTAATGAGTTAGAGGTGAGATGGTGTAAGAGTAGGAGTCCCTATAGTGAGTCGTATTAAACTGTCTATGTACTCCGTT
NBIPL1_71195ee7-003_RS2283_RS3583_Nlrx1__ENSMUST00000169651__1350__30__0.6__74.6406__1_RS2344_T7p_71195ee7-008	TGCAATCTCCTTTATGGACTAGTGGTATGAATGAAATGGGTGATGGTGTAAGAGTAGGAGTTTGTGAGGGTCTGACCAGCAGGTGTGGGAGATAGAAGAGAAGGTATGAGGTCCCTATAGTGAGTCGTATTAAACTGTCTATGTACTCCGTT
NBIPL1_71195ee7-003_RS1496_RS2283_Nlrx1__ENSMUST00000169651__3277__30__0.46667__69.3893__1_RS2344_T7p_71195ee7-008	TGCAATCTCCTTTATGGACTAAGGTAATGAGTTAGAGGTGAGTGGTATGAATGAAATGGGTCAACATCAATTCACCGCATTTGACCTTGGGATAGAAGAGAAGGTATGAGGTCCCTATAGTGAGTCGTATTAAACTGTCTATGTACTCCGTT
NBIPL1_71195ee7-003_RS2283_Nlrx1__ENSMUST00000169651__1973__30__0.6__74.9236__1_RS3583_RS1496_T7p_71195ee7-008	TGCAATCTCCTTTATGGACTAGTGGTATGAATGAAATGGGTACCCAGGATGCTGGCACCCATCTGATCCAGAGATGGTGTAAGAGTAGGAGTAGGTAATGAGTTAGAGGTGACCCTATAGTGAGTCGTATTAAACTGTCTATGTACTCCGTT
NBIPL1_71195ee7-003_RS1496_RS3583_Nlrx1__ENSMUST00000169651__236__30__0.6__74.7114__1_RS2344_T7p_71195ee7-008	TGCAATCTCCTTTATGGACTAAGGTAATGAGTTAGAGGTGAGATGGTGTAAGAGTAGGAGTATCTGGTAGCTGGGGTGTTCTTCCCAGGCCATAGAAGAGAAGGTATGAGGTCCCTATAGTGAGTCGTATTAAACTGTCTATGTACTCCGTT
NBIPL1_71195ee7-003_RS2283_RS3583_Nlrx1__ENSMUST00000169651__2991__30__0.56667__74.4313__1_RS2344_T7p_71195ee7-008	TGCAATCTCCTTTATGGACTAGTGGTATGAATGAAATGGGTGATGGTGTAAGAGTAGGAGTTGTCCTCCAGATCACGGAGCAGCAGCTTGAATAGAAGAGAAGGTATGAGGTCCCTATAGTGAGTCGTATTAAACTGTCTATGTACTCCGTT
NBIPL1_71195ee7-003_RS2283_Nlrx1__ENSMUST00000169651__287__30__0.56667__74.202__1_RS1496_RS2344_T7p_71195ee7-008	TGCAATCTCCTTTATGGACTAGTGGTATGAATGAAATGGGTATGCACCCCTTTAAAGGGCCAGCTCCACTGAAGGTAATGAGTTAGAGGTGATAGAAGAGAAGGTATGAGGTCCCTATAGTGAGTCGTATTAAACTGTCTATGTACTCCGTT
NBIPL1_71195ee7-003_RS3583_RS2283_Nlrx1__ENSMUST00000169651__1420__30__0.53333__73.5064__1_RS1496_T7p_71195ee7-008	TGCAATCTCCTTTATGGACTAGATGGTGTAAGAGTAGGAGTGTGGTATGAATGAAATGGGTAGATTGGACGTGTGGGTGCTGTCCAGTGTTAAGGTAATGAGTTAGAGGTGACCCTATAGTGAGTCGTATTAAACTGTCTATGTACTCCGTT
NBIPL1_71195ee7-003_RS1496_Nlrx1__ENSMUST00000169651__1796__30__0.53333__72.3229__1_RS2344_RS3583_T7p_71195ee7-008	TGCAATCTCCTTTATGGACTAAGGTAATGAGTTAGAGGTGACAACAGCTTGGCCACAATGCCCAATACCAGATAGAAGAGAAGGTATGAGGTGATGGTGTAAGAGTAGGAGTCCCTATAGTGAGTCGTATTAAACTGTCTATGTACTCCGTT
NBIPL1_71195ee7-003_RS3583_RS2283_Nlrx1__ENSMUST00000169651__1045__30__0.6__74.4135__1_RS2344_T7p_71195ee7-008	TGCAATCTCCTTTATGGACTAGATGGTGTAAGAGTAGGAGTGTGGTATGAATGAAATGGGTGTGGAAGGCCGGGTGGTTACCAGAATGCTGATAGAAGAGAAGGTATGAGGTCCCTATAGTGAGTCGTATTAAACTGTCTATGTACTCCGTT
NBIPL1_71195ee7-003_RS2344_Nlrx1__ENSMUST00000169651__2213__30__0.43333__66.426__0.98109_RS2283_RS1496_T7p_71195ee7-008	TGCAATCTCCTTTATGGACTATAGAAGAGAAGGTATGAGGTATAGTGGAAGAAGAGATGGTCAAGAAGCTCAGTGGTATGAATGAAATGGGTAGGTAATGAGTTAGAGGTGACCCTATAGTGAGTCGTATTAAACTGTCTATGTACTCCGTT
NBIPL1_71195ee7-003_RS2283_RS1496_Nlrx1__ENSMUST00000169651__722__30__0.53333__70.068__1_RS3583_T7p_71195ee7-008	TGCAATCTCCTTTATGGACTAGTGGTATGAATGAAATGGGTAGGTAATGAGTTAGAGGTGACCCGTAACACCAGTCTAAGACCATCTTCCGAGATGGTGTAAGAGTAGGAGTCCCTATAGTGAGTCGTATTAAACTGTCTATGTACTCCGTT
NBIPL1_71195ee7-003_RS2344_RS1496_Nlrx1__ENSMUST00000169651__2981__30__0.56667__73.7817__0.98229_RS3583_T7p_71195ee7-008	TGCAATCTCCTTTATGGACTATAGAAGAGAAGGTATGAGGTAGGTAATGAGTTAGAGGTGAATCACGGAGCAGCAGCTTGAGATGCCTCTGAGATGGTGTAAGAGTAGGAGTCCCTATAGTGAGTCGTATTAAACTGTCTATGTACTCCGTT
NBIPL1_71195ee7-003_RS3583_RS2344_Nlrx1__ENSMUST00000169651__3119__30__0.53333__71.6767__0.95107_RS2283_T7p_71195ee7-008	TGCAATCTCCTTTATGGACTAGATGGTGTAAGAGTAGGAGTTAGAAGAGAAGGTATGAGGTCACAGCTCTGTCACAGCAGTCACTGTCTCAAGTGGTATGAATGAAATGGGTCCCTATAGTGAGTCGTATTAAACTGTCTATGTACTCCGTT
NBIPL1_71195ee7-003_RS1496_RS2283_Nlrx1__ENSMUST00000169651__1400__30__0.56667__72.8043__1_RS2344_T7p_71195ee7-008	TGCAATCTCCTTTATGGACTAAGGTAATGAGTTAGAGGTGAGTGGTATGAATGAAATGGGTGTCCAGTGTTTCCCCACTGAAGTTCAGGCGATAGAAGAGAAGGTATGAGGTCCCTATAGTGAGTCGTATTAAACTGTCTATGTACTCCGTT
NBIPL1_71195ee7-003_RS1496_RS2283_Nlrx1__ENSMUST00000169651__3197__30__0.43333__67.1979__1_RS3583_T7p_71195ee7-008	TGCAATCTCCTTTATGGACTAAGGTAATGAGTTAGAGGTGAGTGGTATGAATGAAATGGGTGCTTTGACCGCAGAATTAAAGGGATCTTTCAGATGGTGTAAGAGTAGGAGTCCCTATAGTGAGTCGTATTAAACTGTCTATGTACTCCGTT
NBIPL1_71195ee7-003_RS1496_Nlrx1__ENSMUST00000169651__1943__30__0.46667__68.0381__1_RS3583_RS2344_T7p_71195ee7-008	TGCAATCTCCTTTATGGACTAAGGTAATGAGTTAGAGGTGAAACATCGTCATTGTAGTAGTCTTCCTCCCGAGATGGTGTAAGAGTAGGAGTTAGAAGAGAAGGTATGAGGTCCCTATAGTGAGTCGTATTAAACTGTCTATGTACTCCGTT
NBIPL1_71195ee7-003_RS2283_Nlrx1__ENSMUST00000169651__276__30__0.53333__71.7125__1_RS3583_RS2344_T7p_71195ee7-008	TGCAATCTCCTTTATGGACTAGTGGTATGAATGAAATGGGTTAAAGGGCCAGCTCCACTGGATCAAGAAGGAGATGGTGTAAGAGTAGGAGTTAGAAGAGAAGGTATGAGGTCCCTATAGTGAGTCGTATTAAACTGTCTATGTACTCCGTT
NBIPL1_71195ee7-003_RS2344_Nlrx1__ENSMUST00000169651__1066__30__0.53333__72.1438__0.93688_RS1496_RS2283_T7p_71195ee7-008	TGCAATCTCCTTTATGGACTATAGAAGAGAAGGTATGAGGTTTGCTAGGGATTCGGCTAATGGTGGAAGGCAAGGTAATGAGTTAGAGGTGAGTGGTATGAATGAAATGGGTCCCTATAGTGAGTCGTATTAAACTGTCTATGTACTCCGTT
NBIPL1_71195ee7-003_RS2283_Nlrx1__ENSMUST00000169651__1136__30__0.53333__71.7424__0.95753_RS1496_RS3583_T7p_71195ee7-008	TGCAATCTCCTTTATGGACTAGTGGTATGAATGAAATGGGTGAGCTGGAAGTAGAGCTTCTGCAGGTTGGTAAGGTAATGAGTTAGAGGTGAGATGGTGTAAGAGTAGGAGTCCCTATAGTGAGTCGTATTAAACTGTCTATGTACTCCGTT
NBIPL1_71195ee7-003_RS1496_Nlrx1__ENSMUST00000169651__914__30__0.6__74.5534__1_RS3583_RS2344_T7p_71195ee7-008	TGCAATCTCCTTTATGGACTAAGGTAATGAGTTAGAGGTGAGTCAAGGTTGAGGCGCTCCAAGCCATGGAGAGATGGTGTAAGAGTAGGAGTTAGAAGAGAAGGTATGAGGTCCCTATAGTGAGTCGTATTAAACTGTCTATGTACTCCGTT
NBIPL1_71195ee7-003_RS2344_Nlrx1__ENSMUST00000169651__1572__30__0.43333__67.1559__0.97695_RS3583_RS2283_T7p_71195ee7-008	TGCAATCTCCTTTATGGACTATAGAAGAGAAGGTATGAGGTGGAAGATCTGAAGCAGTTGAAACTCTTCCTAGATGGTGTAAGAGTAGGAGTGTGGTATGAATGAAATGGGTCCCTATAGTGAGTCGTATTAAACTGTCTATGTACTCCGTT
NBIPL1_71195ee7-003_RS2283_Nlrx1__ENSMUST00000169651__495__30__0.46667__67.9016__1_RS1496_RS2344_T7p_71195ee7-008	TGCAATCTCCTTTATGGACTAGTGGTATGAATGAAATGGGTCATGAACTGTGTCTAGAGCAAAGGTTGGTCAAGGTAATGAGTTAGAGGTGATAGAAGAGAAGGTATGAGGTCCCTATAGTGAGTCGTATTAAACTGTCTATGTACTCCGTT
NBIPL1_71195ee7-003_RS3583_Nlrx1__ENSMUST00000169651__405__30__0.5__70.3914__1_RS2283_RS1496_T7p_71195ee7-008	TGCAATCTCCTTTATGGACTAGATGGTGTAAGAGTAGGAGTTTTGGATAGCTTCTGTGGCAGAGATGCTCCAGTGGTATGAATGAAATGGGTAGGTAATGAGTTAGAGGTGACCCTATAGTGAGTCGTATTAAACTGTCTATGTACTCCGTT
NBIPL1_71195ee7-003_RS3583_RS1496_Nlrx1__ENSMUST00000169651__1856__30__0.53333__72.6096__1_RS2344_T7p_71195ee7-008	TGCAATCTCCTTTATGGACTAGATGGTGTAAGAGTAGGAGTAGGTAATGAGTTAGAGGTGACCCAAACACTCGCGGAACTACCTTGAGCAAATAGAAGAGAAGGTATGAGGTCCCTATAGTGAGTCGTATTAAACTGTCTATGTACTCCGTT
NBIPL1_71195ee7-003_RS3583_RS2283_Nlrx1__ENSMUST00000169651__158__30__0.5__70.676__1_RS2344_T7p_71195ee7-008	TGCAATCTCCTTTATGGACTAGATGGTGTAAGAGTAGGAGTGTGGTATGAATGAAATGGGTAAAACTGGAGCCTGGAACACTTAGAGCCACATAGAAGAGAAGGTATGAGGTCCCTATAGTGAGTCGTATTAAACTGTCTATGTACTCCGTT
NBIPL1_71195ee7-003_RS1470_Nod1__ENSMUST00000168172__1398__30__0.5__69.8406__1_RS2274_RS2574_T7p_71195ee7-008	TGCAATCTCCTTTATGGACTAGTAGGAAGAGGGATGGATAAGGAAGTGCTGGAAACAACGGAAGATGATCCATTAGGGAGGGAGTAGATTTAATAAGGAGTTGGAGAGTGGTCCCTATAGTGAGTCGTATTAAACTGTCTATGTACTCCGTT
NBIPL1_71195ee7-003_RS3583_Nod1__ENSMUST00000168172__1139__30__0.6__73.833__1_RS1470_RS2274_T7p_71195ee7-008	TGCAATCTCCTTTATGGACTAGATGGTGTAAGAGTAGGAGTTAGGAGGTTAGCCAGCAGGACCAGAGGGTGAGTAGGAAGAGGGATGGATAATTAGGGAGGGAGTAGATTTACCCTATAGTGAGTCGTATTAAACTGTCTATGTACTCCGTT
NBIPL1_71195ee7-003_RS1470_Nod1__ENSMUST00000168172__3494__30__0.53333__71.1059__0.99706_RS2574_RS3583_T7p_71195ee7-008	TGCAATCTCCTTTATGGACTAGTAGGAAGAGGGATGGATAACTCAGAATAACCATGCAGTCACTGGGTGCCAATAAGGAGTTGGAGAGTGGTGATGGTGTAAGAGTAGGAGTCCCTATAGTGAGTCGTATTAAACTGTCTATGTACTCCGTT
NBIPL1_71195ee7-003_RS3583_RS2274_Nod1__ENSMUST00000168172__1964__30__0.53333__71.1703__1_RS2574_T7p_71195ee7-008	TGCAATCTCCTTTATGGACTAGATGGTGTAAGAGTAGGAGTTTAGGGAGGGAGTAGATTTAGCACAGGAAGAGGTTGGTGAACTGGAAGTGAATAAGGAGTTGGAGAGTGGTCCCTATAGTGAGTCGTATTAAACTGTCTATGTACTCCGTT
NBIPL1_71195ee7-003_RS1470_RS2574_Nod1__ENSMUST00000168172__2230__30__0.6__74.8945__1_RS2274_T7p_71195ee7-008	TGCAATCTCCTTTATGGACTAGTAGGAAGAGGGATGGATAAATAAGGAGTTGGAGAGTGGTAGCTTGAGGTAGTCCGCACTGATGCCCCTGATTAGGGAGGGAGTAGATTTACCCTATAGTGAGTCGTATTAAACTGTCTATGTACTCCGTT
NBIPL1_71195ee7-003_RS1470_RS3583_Nod1__ENSMUST00000168172__2876__30__0.53333__71.7755__1_RS2274_T7p_71195ee7-008	TGCAATCTCCTTTATGGACTAGTAGGAAGAGGGATGGATAAGATGGTGTAAGAGTAGGAGTCGTCTGGTTCACTCTCAGCATCTCAGCGAAATTAGGGAGGGAGTAGATTTACCCTATAGTGAGTCGTATTAAACTGTCTATGTACTCCGTT
NBIPL1_71195ee7-003_RS2574_RS3583_Nod1__ENSMUST00000168172__3675__30__0.5__68.4439__1_RS1470_T7p_71195ee7-008	TGCAATCTCCTTTATGGACTAATAAGGAGTTGGAGAGTGGTGATGGTGTAAGAGTAGGAGTTAGAGATCCTCTGAGACTGACCTAGAGGGTAGTAGGAAGAGGGATGGATAACCCTATAGTGAGTCGTATTAAACTGTCTATGTACTCCGTT
NBIPL1_71195ee7-003_RS2574_Nod1__ENSMUST00000168172__2046__30__0.6__74.6279__0.95693_RS3583_RS2274_T7p_71195ee7-008	TGCAATCTCCTTTATGGACTAATAAGGAGTTGGAGAGTGGTACAGGGCCTTGCGCTTCCTCCTCAGGATAGAGATGGTGTAAGAGTAGGAGTTTAGGGAGGGAGTAGATTTACCCTATAGTGAGTCGTATTAAACTGTCTATGTACTCCGTT
NBIPL1_71195ee7-003_RS2574_RS1470_Nod1__ENSMUST00000168172__1679__30__0.6__74.0481__1_RS2274_T7p_71195ee7-008	TGCAATCTCCTTTATGGACTAATAAGGAGTTGGAGAGTGGTGTAGGAAGAGGGATGGATAAGAAGCCCAGCTGCAGATCTCCTTCCTGCAGATTAGGGAGGGAGTAGATTTACCCTATAGTGAGTCGTATTAAACTGTCTATGTACTCCGTT
NBIPL1_71195ee7-003_RS2274_Nod1__ENSMUST00000168172__3695__30__0.53333__70.5234__1_RS3583_RS1470_T7p_71195ee7-008	TGCAATCTCCTTTATGGACTATTAGGGAGGGAGTAGATTTACCCTCAACCCTCTCACAGCATAGAGATCCTAGATGGTGTAAGAGTAGGAGTGTAGGAAGAGGGATGGATAACCCTATAGTGAGTCGTATTAAACTGTCTATGTACTCCGTT
NBIPL1_71195ee7-003_RS1470_RS2574_Nod1__ENSMUST00000168172__2118__30__0.56667__72.4981__1_RS3583_T7p_71195ee7-008	TGCAATCTCCTTTATGGACTAGTAGGAAGAGGGATGGATAAATAAGGAGTTGGAGAGTGGTGGTTAAAGCCTCCAGACTGGACCCGAGGTAAGATGGTGTAAGAGTAGGAGTCCCTATAGTGAGTCGTATTAAACTGTCTATGTACTCCGTT
NBIPL1_71195ee7-003_RS2274_RS3583_Nod1__ENSMUST00000168172__3204__30__0.6__74.4301__1_RS2574_T7p_71195ee7-008	TGCAATCTCCTTTATGGACTATTAGGGAGGGAGTAGATTTAGATGGTGTAAGAGTAGGAGTCATGAGCAGGGGACATCGGTGTGCACTGTGAATAAGGAGTTGGAGAGTGGTCCCTATAGTGAGTCGTATTAAACTGTCTATGTACTCCGTT
NBIPL1_71195ee7-003_RS1470_Nod1__ENSMUST00000168172__2346__30__0.46667__70.1329__0.99959_RS2274_RS2574_T7p_71195ee7-008	TGCAATCTCCTTTATGGACTAGTAGGAAGAGGGATGGATAAGCACGCCATAGTCATTGAGGTTGTTGTTGTATTAGGGAGGGAGTAGATTTAATAAGGAGTTGGAGAGTGGTCCCTATAGTGAGTCGTATTAAACTGTCTATGTACTCCGTT
NBIPL1_71195ee7-003_RS2274_Nod1__ENSMUST00000168172__2415__30__0.6__73.8683__1_RS3583_RS1470_T7p_71195ee7-008	TGCAATCTCCTTTATGGACTATTAGGGAGGGAGTAGATTTACCGTGTCGGTGATCTGGTTGACGCTGAGTCAGATGGTGTAAGAGTAGGAGTGTAGGAAGAGGGATGGATAACCCTATAGTGAGTCGTATTAAACTGTCTATGTACTCCGTT
NBIPL1_71195ee7-003_RS1470_RS3583_Nod1__ENSMUST00000168172__3270__30__0.56667__73.1494__1_RS2574_T7p_71195ee7-008	TGCAATCTCCTTTATGGACTAGTAGGAAGAGGGATGGATAAGATGGTGTAAGAGTAGGAGTCGATGGTTCCTAAGACTCCCTGCGTCTGCAAATAAGGAGTTGGAGAGTGGTCCCTATAGTGAGTCGTATTAAACTGTCTATGTACTCCGTT
NBIPL1_71195ee7-003_RS3583_Nod1__ENSMUST00000168172__2128__30__0.56667__72.9655__1_RS2574_RS2274_T7p_71195ee7-008	TGCAATCTCCTTTATGGACTAGATGGTGTAAGAGTAGGAGTGCATGCACCTGGTTAAAGCCTCCAGACTGGAATAAGGAGTTGGAGAGTGGTTTAGGGAGGGAGTAGATTTACCCTATAGTGAGTCGTATTAAACTGTCTATGTACTCCGTT
NBIPL1_71195ee7-003_RS2274_Nod1__ENSMUST00000168172__720__30__0.5__70.7687__1_RS2574_RS1470_T7p_71195ee7-008	TGCAATCTCCTTTATGGACTATTAGGGAGGGAGTAGATTTACTCCTAGGCTGCCCAGGTTTTCATTGTTGAAATAAGGAGTTGGAGAGTGGTGTAGGAAGAGGGATGGATAACCCTATAGTGAGTCGTATTAAACTGTCTATGTACTCCGTT
NBIPL1_71195ee7-003_RS2274_RS3583_Nod1__ENSMUST00000168172__2759__30__0.56667__72.8334__0.98966_RS1470_T7p_71195ee7-008	TGCAATCTCCTTTATGGACTATTAGGGAGGGAGTAGATTTAGATGGTGTAAGAGTAGGAGTCTTCCCTCCCTCCGGAGAGATGCCATTGAAAGTAGGAAGAGGGATGGATAACCCTATAGTGAGTCGTATTAAACTGTCTATGTACTCCGTT
NBIPL1_71195ee7-003_RS2574_Nod1__ENSMUST00000168172__255__30__0.46667__70.2547__1_RS1470_RS3583_T7p_71195ee7-008	TGCAATCTCCTTTATGGACTAATAAGGAGTTGGAGAGTGGTTCAGCAGTTTAATGTGGGAGTGACAACCCAAGTAGGAAGAGGGATGGATAAGATGGTGTAAGAGTAGGAGTCCCTATAGTGAGTCGTATTAAACTGTCTATGTACTCCGTT
NBIPL1_71195ee7-003_RS2574_RS3583_Nod1__ENSMUST00000168172__2729__30__0.6__74.8191__0.93598_RS2274_T7p_71195ee7-008	TGCAATCTCCTTTATGGACTAATAAGGAGTTGGAGAGTGGTGATGGTGTAAGAGTAGGAGTTGCAAGACTGAGAGTGGTCAGGCTGGGGTGATTAGGGAGGGAGTAGATTTACCCTATAGTGAGTCGTATTAAACTGTCTATGTACTCCGTT
NBIPL1_71195ee7-003_RS2574_RS2274_Nod1__ENSMUST00000168172__2749__30__0.5__70.7571__1_RS1470_T7p_71195ee7-008	TGCAATCTCCTTTATGGACTAATAAGGAGTTGGAGAGTGGTTTAGGGAGGGAGTAGATTTATCCGGAGAGATGCCATTGAATGCAAGACTGAGTAGGAAGAGGGATGGATAACCCTATAGTGAGTCGTATTAAACTGTCTATGTACTCCGTT
NBIPL1_71195ee7-003_RS3583_RS1470_Nod1__ENSMUST00000168172__3371__30__0.6__74.6041__1_RS2274_T7p_71195ee7-008	TGCAATCTCCTTTATGGACTAGATGGTGTAAGAGTAGGAGTGTAGGAAGAGGGATGGATAAGTCTGTTGGCCTCCTCTGCTGTTGCGTTCCATTAGGGAGGGAGTAGATTTACCCTATAGTGAGTCGTATTAAACTGTCTATGTACTCCGTT
NBIPL1_71195ee7-003_RS3583_RS1470_Nod1__ENSMUST00000168172__1876__30__0.5__70.3275__1_RS2574_T7p_71195ee7-008	TGCAATCTCCTTTATGGACTAGATGGTGTAAGAGTAGGAGTGTAGGAAGAGGGATGGATAAGAGAAGAAGGAAGAATGGCAGGACGAGCTTAATAAGGAGTTGGAGAGTGGTCCCTATAGTGAGTCGTATTAAACTGTCTATGTACTCCGTT
NBIPL1_71195ee7-003_RS2274_RS3583_Nod1__ENSMUST00000168172__3544__30__0.5__69.2509__1_RS2574_T7p_71195ee7-008	TGCAATCTCCTTTATGGACTATTAGGGAGGGAGTAGATTTAGATGGTGTAAGAGTAGGAGTAGGAAGAAACAGACCTGTACAGTGAGAGGGAATAAGGAGTTGGAGAGTGGTCCCTATAGTGAGTCGTATTAAACTGTCTATGTACTCCGTT
NBIPL1_71195ee7-003_RS2274_RS1470_Nod1__ENSMUST00000168172__2523__30__0.53333__71.8552__1_RS2574_T7p_71195ee7-008	TGCAATCTCCTTTATGGACTATTAGGGAGGGAGTAGATTTAGTAGGAAGAGGGATGGATAAGGATTTGGGCCACATACCTGGCTCCGATATAATAAGGAGTTGGAGAGTGGTCCCTATAGTGAGTCGTATTAAACTGTCTATGTACTCCGTT
NBIPL1_71195ee7-003_RS3583_RS2274_Nod1__ENSMUST00000168172__1149__30__0.6__74.2661__1_RS1470_T7p_71195ee7-008	TGCAATCTCCTTTATGGACTAGATGGTGTAAGAGTAGGAGTTTAGGGAGGGAGTAGATTTAGCCTCCCACTTAGGAGGTTAGCCAGCAGGAAGTAGGAAGAGGGATGGATAACCCTATAGTGAGTCGTATTAAACTGTCTATGTACTCCGTT
NBIPL1_71195ee7-003_RS3583_Nod1__ENSMUST00000168172__2108__30__0.56667__73.3594__1_RS1470_RS2574_T7p_71195ee7-008	TGCAATCTCCTTTATGGACTAGATGGTGTAAGAGTAGGAGTTCCAGACTGGACCCGAGGTAGGCTCTTCAAAGTAGGAAGAGGGATGGATAAATAAGGAGTTGGAGAGTGGTCCCTATAGTGAGTCGTATTAAACTGTCTATGTACTCCGTT
NBIPL1_71195ee7-003_RS2274_Nod1__ENSMUST00000168172__39__30__0.6__74.9949__1_RS2574_RS3583_T7p_71195ee7-008	TGCAATCTCCTTTATGGACTATTAGGGAGGGAGTAGATTTAAGGGCACTTGTCAAGGGTTCTCTGGCCTCCAATAAGGAGTTGGAGAGTGGTGATGGTGTAAGAGTAGGAGTCCCTATAGTGAGTCGTATTAAACTGTCTATGTACTCCGTT
NBIPL1_71195ee7-003_RS2274_Nod1__ENSMUST00000168172__235__30__0.53333__73.3904__0.93542_RS1470_RS2574_T7p_71195ee7-008	TGCAATCTCCTTTATGGACTATTAGGGAGGGAGTAGATTTATGACAACCCAATGGGGTGCCTTCCATCTCAAGTAGGAAGAGGGATGGATAAATAAGGAGTTGGAGAGTGGTCCCTATAGTGAGTCGTATTAAACTGTCTATGTACTCCGTT
NBIPL1_71195ee7-003_RS3583_Nod1__ENSMUST00000168172__3504__30__0.5__68.7119__0.99706_RS1470_RS2274_T7p_71195ee7-008	TGCAATCTCCTTTATGGACTAGATGGTGTAAGAGTAGGAGTGGAAGGAGGACTCAGAATAACCATGCAGTCAGTAGGAAGAGGGATGGATAATTAGGGAGGGAGTAGATTTACCCTATAGTGAGTCGTATTAAACTGTCTATGTACTCCGTT
NBIPL1_71195ee7-003_RS2574_RS1470_Nod1__ENSMUST00000168172__133__30__0.53333__73.5142__1_RS3583_T7p_71195ee7-008	TGCAATCTCCTTTATGGACTAATAAGGAGTTGGAGAGTGGTGTAGGAAGAGGGATGGATAATCTCGCTGGCAGGGCAGACAAATCAGGATTAGATGGTGTAAGAGTAGGAGTCCCTATAGTGAGTCGTATTAAACTGTCTATGTACTCCGTT
NBIPL1_71195ee7-003_RS2574_RS3583_Nod1__ENSMUST00000168172__1020__30__0.56667__74.1228__1_RS2274_T7p_71195ee7-008	TGCAATCTCCTTTATGGACTAATAAGGAGTTGGAGAGTGGTGATGGTGTAAGAGTAGGAGTCTGTGTGGGGAAAGCGCAGCAAGAAGGAGAATTAGGGAGGGAGTAGATTTACCCTATAGTGAGTCGTATTAAACTGTCTATGTACTCCGTT
NBIPL1_71195ee7-003_RS2274_Nod1__ENSMUST00000168172__3260__30__0.6__74.4073__0.99838_RS1470_RS2574_T7p_71195ee7-008	TGCAATCTCCTTTATGGACTATTAGGGAGGGAGTAGATTTATAAGACTCCCTGCGTCTGCAGGGTCTCAGCAGTAGGAAGAGGGATGGATAAATAAGGAGTTGGAGAGTGGTCCCTATAGTGAGTCGTATTAAACTGTCTATGTACTCCGTT
NBIPL1_71195ee7-003_RS2274_RS1470_Nod1__ENSMUST00000168172__1378__30__0.56667__73.838__1_RS3583_T7p_71195ee7-008	TGCAATCTCCTTTATGGACTATTAGGGAGGGAGTAGATTTAGTAGGAAGAGGGATGGATAAAAGATGATCCAACAGAAGAGCGGCACCCCGAGATGGTGTAAGAGTAGGAGTCCCTATAGTGAGTCGTATTAAACTGTCTATGTACTCCGTT
NBIPL1_71195ee7-003_RS3583_RS1470_Nod1__ENSMUST00000168172__2065__30__0.6__74.4064__1_RS2574_T7p_71195ee7-008	TGCAATCTCCTTTATGGACTAGATGGTGTAAGAGTAGGAGTGTAGGAAGAGGGATGGATAACTAGCAAACAGGTGAGCCCACAGGGCCTTGAATAAGGAGTTGGAGAGTGGTCCCTATAGTGAGTCGTATTAAACTGTCTATGTACTCCGTT
NBIPL1_71195ee7-003_RS3583_RS2574_Nod1__ENSMUST00000168172__579__30__0.46667__67.7396__1_RS2274_T7p_71195ee7-008	TGCAATCTCCTTTATGGACTAGATGGTGTAAGAGTAGGAGTATAAGGAGTTGGAGAGTGGTGTTGGGTATACCTGCTTACTGGGTCAGTATATTAGGGAGGGAGTAGATTTACCCTATAGTGAGTCGTATTAAACTGTCTATGTACTCCGTT
NBIPL1_71195ee7-003_RS2574_RS2274_Nod1__ENSMUST00000168172__2429__30__0.6__74.6032__1_RS1470_T7p_71195ee7-008	TGCAATCTCCTTTATGGACTAATAAGGAGTTGGAGAGTGGTTTAGGGAGGGAGTAGATTTATAGCACCTTCACCCCCGTGTCGGTGATCTGAGTAGGAAGAGGGATGGATAACCCTATAGTGAGTCGTATTAAACTGTCTATGTACTCCGTT
NBIPL1_71195ee7-003_RS3583_RS2274_Nod1__ENSMUST00000168172__2395__30__0.53333__72.2835__1_RS1470_T7p_71195ee7-008	TGCAATCTCCTTTATGGACTAGATGGTGTAAGAGTAGGAGTTTAGGGAGGGAGTAGATTTAACGCTGAGTCTGATAACCGTGAGACGGCTAAGTAGGAAGAGGGATGGATAACCCTATAGTGAGTCGTATTAAACTGTCTATGTACTCCGTT
NBIPL1_71195ee7-003_RS2574_RS3583_Nod1__ENSMUST00000168172__386__30__0.6__74.6224__1_RS1470_T7p_71195ee7-008	TGCAATCTCCTTTATGGACTAATAAGGAGTTGGAGAGTGGTGATGGTGTAAGAGTAGGAGTCTTGTCAGGCTTGGTGGGACAGGCACACACAGTAGGAAGAGGGATGGATAACCCTATAGTGAGTCGTATTAAACTGTCTATGTACTCCGTT
NBIPL1_71195ee7-003_RS2274_RS3583_Nod1__ENSMUST00000168172__928__30__0.53333__72.6393__1_RS2574_T7p_71195ee7-008	TGCAATCTCCTTTATGGACTATTAGGGAGGGAGTAGATTTAGATGGTGTAAGAGTAGGAGTAGCATGTCGCTCTCCTTGAAGCAGCTGAACAATAAGGAGTTGGAGAGTGGTCCCTATAGTGAGTCGTATTAAACTGTCTATGTACTCCGTT
NBIPL1_71195ee7-003_RS2274_RS2574_Nod1__ENSMUST00000168172__1766__30__0.6__74.1223__1_RS1470_T7p_71195ee7-008	TGCAATCTCCTTTATGGACTATTAGGGAGGGAGTAGATTTAATAAGGAGTTGGAGAGTGGTGAAGGCGGTGAAGAAGGCCTGGAGCGTAAGAGTAGGAAGAGGGATGGATAACCCTATAGTGAGTCGTATTAAACTGTCTATGTACTCCGTT
NBIPL1_71195ee7-003_RS3583_Nod1__ENSMUST00000168172__627__30__0.6__74.8373__1_RS1470_RS2274_T7p_71195ee7-008	TGCAATCTCCTTTATGGACTAGATGGTGTAAGAGTAGGAGTCGTAGCACAGCATGAACTTGGAGTCGCGGCAGTAGGAAGAGGGATGGATAATTAGGGAGGGAGTAGATTTACCCTATAGTGAGTCGTATTAAACTGTCTATGTACTCCGTT
NBIPL1_71195ee7-003_RS1470_RS2574_Nod1__ENSMUST00000168172__2817__30__0.46667__69.1592__1_RS3583_T7p_71195ee7-008	TGCAATCTCCTTTATGGACTAGTAGGAAGAGGGATGGATAAATAAGGAGTTGGAGAGTGGTTTTTGGTCAGCCAGATTACTGTCAGTGTGGAGATGGTGTAAGAGTAGGAGTCCCTATAGTGAGTCGTATTAAACTGTCTATGTACTCCGTT
NBIPL1_71195ee7-003_RS3583_RS2574_Nod1__ENSMUST00000168172__285__30__0.46667__69.8908__1_RS2274_T7p_71195ee7-008	TGCAATCTCCTTTATGGACTAGATGGTGTAAGAGTAGGAGTATAAGGAGTTGGAGAGTGGTTGTTGGTGACCAGATGTTCCCTGTTGATCTATTAGGGAGGGAGTAGATTTACCCTATAGTGAGTCGTATTAAACTGTCTATGTACTCCGTT
NBIPL1_71195ee7-003_RS2274_RS2574_Nod1__ENSMUST00000168172__438__30__0.56667__74.59__1_RS1470_T7p_71195ee7-008	TGCAATCTCCTTTATGGACTATTAGGGAGGGAGTAGATTTAATAAGGAGTTGGAGAGTGGTACTCAGACACCTCCTCGCCTTTGCTCTGCAAGTAGGAAGAGGGATGGATAACCCTATAGTGAGTCGTATTAAACTGTCTATGTACTCCGTT
NBIPL1_71195ee7-003_RS3583_RS1470_Nod1__ENSMUST00000168172__195__30__0.5__70.909__1_RS2274_T7p_71195ee7-008	TGCAATCTCCTTTATGGACTAGATGGTGTAAGAGTAGGAGTGTAGGAAGAGGGATGGATAAGTTCCTCCATTGTTCAAGTAGCCAGCAGCTATTAGGGAGGGAGTAGATTTACCCTATAGTGAGTCGTATTAAACTGTCTATGTACTCCGTT
NBIPL1_71195ee7-003_RS1470_RS3583_Nod1__ENSMUST00000168172__1733__30__0.5__69.8532__0.79297_RS2574_T7p_71195ee7-008	TGCAATCTCCTTTATGGACTAGTAGGAAGAGGGATGGATAAGATGGTGTAAGAGTAGGAGTGAAAAATTCGTAAGACTGGCCCTGCTCAGGAATAAGGAGTTGGAGAGTGGTCCCTATAGTGAGTCGTATTAAACTGTCTATGTACTCCGTT
NBIPL1_71195ee7-003_RS2274_Nod1__ENSMUST00000168172__2916__30__0.5__71.6969__1_RS3583_RS2574_T7p_71195ee7-008	TGCAATCTCCTTTATGGACTATTAGGGAGGGAGTAGATTTATGGCTGTGATGCGATTCTGGATCAGCCATAAGATGGTGTAAGAGTAGGAGTATAAGGAGTTGGAGAGTGGTCCCTATAGTGAGTCGTATTAAACTGTCTATGTACTCCGTT
NBIPL1_71195ee7-003_RS1470_Nod1__ENSMUST00000168172__406__30__0.53333__71.7883__1_RS2574_RS2274_T7p_71195ee7-008	TGCAATCTCCTTTATGGACTAGTAGGAAGAGGGATGGATAAAGGTCAAGGATCTTTCGGACCTTGTCAGGCAATAAGGAGTTGGAGAGTGGTTTAGGGAGGGAGTAGATTTACCCTATAGTGAGTCGTATTAAACTGTCTATGTACTCCGTT
NBIPL1_71195ee7-003_RS3583_RS1470_Nod1__ENSMUST00000168172__3741__30__0.4__67.4544__1_RS2274_T7p_71195ee7-008	TGCAATCTCCTTTATGGACTAGATGGTGTAAGAGTAGGAGTGTAGGAAGAGGGATGGATAAGGGCAGGCACAGTAAAAACTGGTAAAAAAAATTAGGGAGGGAGTAGATTTACCCTATAGTGAGTCGTATTAAACTGTCTATGTACTCCGTT
NBIPL1_71195ee7-003_RS1470_RS2574_Nod1__ENSMUST00000168172__559__30__0.46667__68.4364__1_RS3583_T7p_71195ee7-008	TGCAATCTCCTTTATGGACTAGTAGGAAGAGGGATGGATAAATAAGGAGTTGGAGAGTGGTGGGTCAGTATTGACGATAGTTTTGGTCCGAAGATGGTGTAAGAGTAGGAGTCCCTATAGTGAGTCGTATTAAACTGTCTATGTACTCCGTT
NBIPL1_71195ee7-003_RS3583_Nod1__ENSMUST00000168172__3051__30__0.43333__67.6862__1_RS2274_RS2574_T7p_71195ee7-008	TGCAATCTCCTTTATGGACTAGATGGTGTAAGAGTAGGAGTTCCGTCAGAAGCAGATGATTCTCTTCTCATATTAGGGAGGGAGTAGATTTAATAAGGAGTTGGAGAGTGGTCCCTATAGTGAGTCGTATTAAACTGTCTATGTACTCCGTT
NBIPL1_71195ee7-003_RS1470_RS2274_Nod1__ENSMUST00000168172__3300__30__0.53333__73.4885__1_RS2574_T7p_71195ee7-008	TGCAATCTCCTTTATGGACTAGTAGGAAGAGGGATGGATAATTAGGGAGGGAGTAGATTTAAGAAGATGCCCTGCTGGCTTTGAGTGGTGAAATAAGGAGTTGGAGAGTGGTCCCTATAGTGAGTCGTATTAAACTGTCTATGTACTCCGTT
NBIPL1_71195ee7-003_RS3583_RS2274_Nod1__ENSMUST00000168172__2336__30__0.46667__67.6936__0.99959_RS1470_T7p_71195ee7-008	TGCAATCTCCTTTATGGACTAGATGGTGTAAGAGTAGGAGTTTAGGGAGGGAGTAGATTTAGTCATTGAGGTTGTTGTTGTCCAGGTCTAGAGTAGGAAGAGGGATGGATAACCCTATAGTGAGTCGTATTAAACTGTCTATGTACTCCGTT
NBIPL1_71195ee7-003_RS3583_Nod1__ENSMUST00000168172__2004__30__0.6__74.8536__0.98646_RS2574_RS1470_T7p_71195ee7-008	TGCAATCTCCTTTATGGACTAGATGGTGTAAGAGTAGGAGTGCTGCCGAAGGAGTTTCTGTCGGGCTTTGGAATAAGGAGTTGGAGAGTGGTGTAGGAAGAGGGATGGATAACCCTATAGTGAGTCGTATTAAACTGTCTATGTACTCCGTT
NBIPL1_71195ee7-003_RS3583_RS2274_Nod1__ENSMUST00000168172__2513__30__0.46667__66.7558__1_RS2574_T7p_71195ee7-008	TGCAATCTCCTTTATGGACTAGATGGTGTAAGAGTAGGAGTTTAGGGAGGGAGTAGATTTACACATACCTGGCTCCGATATCAGTTATCTGAATAAGGAGTTGGAGAGTGGTCCCTATAGTGAGTCGTATTAAACTGTCTATGTACTCCGTT
NBIPL1_71195ee7-003_RS2574_RS2274_Nod1__ENSMUST00000168172__3280__30__0.53333__70.9421__1_RS1470_T7p_71195ee7-008	TGCAATCTCCTTTATGGACTAATAAGGAGTTGGAGAGTGGTTTAGGGAGGGAGTAGATTTATGAGTGGTGACGATGGTTCCTAAGACTCCCAGTAGGAAGAGGGATGGATAACCCTATAGTGAGTCGTATTAAACTGTCTATGTACTCCGTT
NBIPL1_71195ee7-003_RS3583_RS2274_Nod1__ENSMUST00000168172__2797__30__0.6__74.6163__0.99816_RS1470_T7p_71195ee7-008	TGCAATCTCCTTTATGGACTAGATGGTGTAAGAGTAGGAGTTTAGGGAGGGAGTAGATTTAGTCAGTGTGGTGTTCTGCTTCAGGGCCTGCAGTAGGAAGAGGGATGGATAACCCTATAGTGAGTCGTATTAAACTGTCTATGTACTCCGTT
NBIPL1_71195ee7-003_RS1470_Nod1__ENSMUST00000168172__89__30__0.53333__71.626__1_RS2574_RS3583_T7p_71195ee7-008	TGCAATCTCCTTTATGGACTAGTAGGAAGAGGGATGGATAAGGGATCCTGCCTTTCATTGCTGACCCTTTGAATAAGGAGTTGGAGAGTGGTGATGGTGTAAGAGTAGGAGTCCCTATAGTGAGTCGTATTAAACTGTCTATGTACTCCGTT
NBIPL1_71195ee7-003_RS3583_RS2574_Nod1__ENSMUST00000168172__670__30__0.56667__71.2833__1_RS2274_T7p_71195ee7-008	TGCAATCTCCTTTATGGACTAGATGGTGTAAGAGTAGGAGTATAAGGAGTTGGAGAGTGGTGTGTCCATATAGGTCTCCTCCAGCAGCAGGATTAGGGAGGGAGTAGATTTACCCTATAGTGAGTCGTATTAAACTGTCTATGTACTCCGTT
NBIPL1_71195ee7-003_RS1470_RS2574_Nod1__ENSMUST00000168172__2356__30__0.56667__73.9761__1_RS2274_T7p_71195ee7-008	TGCAATCTCCTTTATGGACTAGTAGGAAGAGGGATGGATAAATAAGGAGTTGGAGAGTGGTTGCAGCTCCTGCACGCCATAGTCATTGAGGATTAGGGAGGGAGTAGATTTACCCTATAGTGAGTCGTATTAAACTGTCTATGTACTCCGTT
NBIPL1_71195ee7-003_RS2274_RS1470_Nod1__ENSMUST00000168172__637__30__0.53333__72.4809__1_RS3583_T7p_71195ee7-008	TGCAATCTCCTTTATGGACTATTAGGGAGGGAGTAGATTTAGTAGGAAGAGGGATGGATAATCCTTCTGGGCGTAGCACAGCATGAACTTGAGATGGTGTAAGAGTAGGAGTCCCTATAGTGAGTCGTATTAAACTGTCTATGTACTCCGTT
NBIPL1_71195ee7-003_RS2574_RS1470_Nod1__ENSMUST00000168172__2718__30__0.6__73.8564__1_RS3583_T7p_71195ee7-008	TGCAATCTCCTTTATGGACTAATAAGGAGTTGGAGAGTGGTGTAGGAAGAGGGATGGATAAGAGTGGTCAGGCTGGGGTGGTCCTTCAATGAGATGGTGTAAGAGTAGGAGTCCCTATAGTGAGTCGTATTAAACTGTCTATGTACTCCGTT
NBIPL1_71195ee7-003_RS2274_Nod1__ENSMUST00000168172__3751__30__0.56667__73.5479__0.86531_RS2574_RS3583_T7p_71195ee7-008	TGCAATCTCCTTTATGGACTATTAGGGAGGGAGTAGATTTACTCCCTCCTGGGGCAGGCACAGTAAAAACTAATAAGGAGTTGGAGAGTGGTGATGGTGTAAGAGTAGGAGTCCCTATAGTGAGTCGTATTAAACTGTCTATGTACTCCGTT
NBIPL1_71195ee7-003_RS2274_Nod1__ENSMUST00000168172__3474__30__0.5__70.5372__1_RS2574_RS1470_T7p_71195ee7-008	TGCAATCTCCTTTATGGACTATTAGGGAGGGAGTAGATTTAACTGGGTGCCTTCTTTCCCCAAGAAGTTACAATAAGGAGTTGGAGAGTGGTGTAGGAAGAGGGATGGATAACCCTATAGTGAGTCGTATTAAACTGTCTATGTACTCCGTT
NBIPL1_71195ee7-003_RS3583_Nod1__ENSMUST00000168172__3061__30__0.56667__73.4117__1_RS1470_RS2274_T7p_71195ee7-008	TGCAATCTCCTTTATGGACTAGATGGTGTAAGAGTAGGAGTCCCAGGAGCGTCCGTCAGAAGCAGATGATTAGTAGGAAGAGGGATGGATAATTAGGGAGGGAGTAGATTTACCCTATAGTGAGTCGTATTAAACTGTCTATGTACTCCGTT
NBIPL1_71195ee7-003_RS1470_Nod1__ENSMUST00000168172__3091__30__0.5__69.5471__1_RS2574_RS3583_T7p_71195ee7-008	TGCAATCTCCTTTATGGACTAGTAGGAAGAGGGATGGATAAACTGAGGAGCAACCTAGGACAAAGATCCTGAATAAGGAGTTGGAGAGTGGTGATGGTGTAAGAGTAGGAGTCCCTATAGTGAGTCGTATTAAACTGTCTATGTACTCCGTT
NBIPL1_71195ee7-003_RS2574_Nod1__ENSMUST00000168172__1924__30__0.6__74.2915__1_RS3583_RS2274_T7p_71195ee7-008	TGCAATCTCCTTTATGGACTAATAAGGAGTTGGAGAGTGGTCTGAAAGGATCAGGGCCCAACCGGCTTCTGAGATGGTGTAAGAGTAGGAGTTTAGGGAGGGAGTAGATTTACCCTATAGTGAGTCGTATTAAACTGTCTATGTACTCCGTT
NBIPL1_71195ee7-003_RS2274_RS1470_Nod1__ENSMUST00000168172__1637__30__0.56667__73.869__0.99682_RS2574_T7p_71195ee7-008	TGCAATCTCCTTTATGGACTATTAGGGAGGGAGTAGATTTAGTAGGAAGAGGGATGGATAACACCTCCTCCTGGCCAAACACAAAGAGGCTAATAAGGAGTTGGAGAGTGGTCCCTATAGTGAGTCGTATTAAACTGTCTATGTACTCCGTT
NBIPL1_71195ee7-003_RS2274_RS1470_Nod1__ENSMUST00000168172__2503__30__0.4__65.2462__1_RS3583_T7p_71195ee7-008	TGCAATCTCCTTTATGGACTATTAGGGAGGGAGTAGATTTAGTAGGAAGAGGGATGGATAAGCTCCGATATCAGTTATCTGGTTGTTGTATAGATGGTGTAAGAGTAGGAGTCCCTATAGTGAGTCGTATTAAACTGTCTATGTACTCCGTT
NBIPL1_71195ee7-003_RS3583_Nod1__ENSMUST00000168172__3564__30__0.56667__73.3505__0.92539_RS1470_RS2574_T7p_71195ee7-008	TGCAATCTCCTTTATGGACTAGATGGTGTAAGAGTAGGAGTCTTCAGCAGCCACAGCTGCGAGGAAGAAACAGTAGGAAGAGGGATGGATAAATAAGGAGTTGGAGAGTGGTCCCTATAGTGAGTCGTATTAAACTGTCTATGTACTCCGTT
NBIPL1_71195ee7-003_RS3583_RS2574_Nod1__ENSMUST00000168172__345__30__0.53333__71.7721__0.98972_RS2274_T7p_71195ee7-008	TGCAATCTCCTTTATGGACTAGATGGTGTAAGAGTAGGAGTATAAGGAGTTGGAGAGTGGTCTTCGGCTGAGAAGTAGCCATTCTCCAGCAATTAGGGAGGGAGTAGATTTACCCTATAGTGAGTCGTATTAAACTGTCTATGTACTCCGTT
NBIPL1_71195ee7-003_RS2283_RS2426_Nod2__ENSMUST00000118370__2707__30__0.56667__72.3552__1_RS2574_T7p_71195ee7-008	TGCAATCTCCTTTATGGACTAGTGGTATGAATGAAATGGGTTTGAGGATGATAGTTGAGGACCCAGGAACTTCAGGGAGGTGTTGCTCTTGAATAAGGAGTTGGAGAGTGGTCCCTATAGTGAGTCGTATTAAACTGTCTATGTACTCCGTT
NBIPL1_71195ee7-003_RS3583_RS2283_Nod2__ENSMUST00000118370__1049__30__0.6__74.0186__1_RS2426_T7p_71195ee7-008	TGCAATCTCCTTTATGGACTAGATGGTGTAAGAGTAGGAGTGTGGTATGAATGAAATGGGTGTGCTCAAAGAGCAGCGTCCTCAGGGACAGATTGAGGATGATAGTTGAGGACCCTATAGTGAGTCGTATTAAACTGTCTATGTACTCCGTT
NBIPL1_71195ee7-003_RS2574_Nod2__ENSMUST00000118370__1847__30__0.43333__69.9425__1_RS2283_RS3583_T7p_71195ee7-008	TGCAATCTCCTTTATGGACTAATAAGGAGTTGGAGAGTGGTACTGACAGCCAAGTAGAAAGCGGCAAAAAAAGTGGTATGAATGAAATGGGTGATGGTGTAAGAGTAGGAGTCCCTATAGTGAGTCGTATTAAACTGTCTATGTACTCCGTT
NBIPL1_71195ee7-003_RS2574_Nod2__ENSMUST00000118370__117__30__0.6__74.922__1_RS3583_RS2426_T7p_71195ee7-008	TGCAATCTCCTTTATGGACTAATAAGGAGTTGGAGAGTGGTCCAGCTGGCTCCTCTGTGCCTGGAACTCTTAGATGGTGTAAGAGTAGGAGTTTGAGGATGATAGTTGAGGACCCTATAGTGAGTCGTATTAAACTGTCTATGTACTCCGTT
NBIPL1_71195ee7-003_RS2574_RS2426_Nod2__ENSMUST00000118370__2016__30__0.53333__73.0662__1_RS2283_T7p_71195ee7-008	TGCAATCTCCTTTATGGACTAATAAGGAGTTGGAGAGTGGTTTGAGGATGATAGTTGAGGACTGTGATTTGCAGGTTGTGTGGCTCAGCCTAGTGGTATGAATGAAATGGGTCCCTATAGTGAGTCGTATTAAACTGTCTATGTACTCCGTT
NBIPL1_71195ee7-003_RS3583_RS2426_Nod2__ENSMUST00000118370__1857__30__0.46667__69.1385__0.94844_RS2283_T7p_71195ee7-008	TGCAATCTCCTTTATGGACTAGATGGTGTAAGAGTAGGAGTTTGAGGATGATAGTTGAGGAATGTGTCAGCACTGACAGCCAAGTAGAAAGAGTGGTATGAATGAAATGGGTCCCTATAGTGAGTCGTATTAAACTGTCTATGTACTCCGTT
NBIPL1_71195ee7-003_RS2283_RS3583_Nod2__ENSMUST00000118370__2231__30__0.6__74.4469__1_RS2574_T7p_71195ee7-008	TGCAATCTCCTTTATGGACTAGTGGTATGAATGAAATGGGTGATGGTGTAAGAGTAGGAGTCAGGCTACGGATGAGCCAAATGAAGCCCGGAATAAGGAGTTGGAGAGTGGTCCCTATAGTGAGTCGTATTAAACTGTCTATGTACTCCGTT
NBIPL1_71195ee7-003_RS2574_Nod2__ENSMUST00000118370__3055__30__0.53333__73.5359__1_RS3583_RS2426_T7p_71195ee7-008	TGCAATCTCCTTTATGGACTAATAAGGAGTTGGAGAGTGGTTTCCCTCGAAGCCAAACCTCCAGAATGGCAAGATGGTGTAAGAGTAGGAGTTTGAGGATGATAGTTGAGGACCCTATAGTGAGTCGTATTAAACTGTCTATGTACTCCGTT
NBIPL1_71195ee7-003_RS2426_Nod2__ENSMUST00000118370__3155__30__0.56667__73.5619__1_RS2574_RS2283_T7p_71195ee7-008	TGCAATCTCCTTTATGGACTATTGAGGATGATAGTTGAGGAAGAGTCCAGGCCCCTACAGTCCACTCACAAAATAAGGAGTTGGAGAGTGGTGTGGTATGAATGAAATGGGTCCCTATAGTGAGTCGTATTAAACTGTCTATGTACTCCGTT
NBIPL1_71195ee7-003_RS2426_RS2283_Nod2__ENSMUST00000118370__3578__30__0.53333__73.7577__1_RS3583_T7p_71195ee7-008	TGCAATCTCCTTTATGGACTATTGAGGATGATAGTTGAGGAGTGGTATGAATGAAATGGGTTGAATGGCCAAAGACGCTGGAGTCTGCTGTAGATGGTGTAAGAGTAGGAGTCCCTATAGTGAGTCGTATTAAACTGTCTATGTACTCCGTT
NBIPL1_71195ee7-003_RS3583_RS2283_Nod2__ENSMUST00000118370__3698__30__0.5__70.1329__1_RS2574_T7p_71195ee7-008	TGCAATCTCCTTTATGGACTAGATGGTGTAAGAGTAGGAGTGTGGTATGAATGAAATGGGTAGAGTAGTCCAACAGTGGAGAGGCAGAGAAAATAAGGAGTTGGAGAGTGGTCCCTATAGTGAGTCGTATTAAACTGTCTATGTACTCCGTT
NBIPL1_71195ee7-003_RS2574_RS3583_Nod2__ENSMUST00000118370__269__30__0.6__74.3935__1_RS2426_T7p_71195ee7-008	TGCAATCTCCTTTATGGACTAATAAGGAGTTGGAGAGTGGTGATGGTGTAAGAGTAGGAGTGACTGTGTCCAGCAGACGCCTGGCAGAATGATTGAGGATGATAGTTGAGGACCCTATAGTGAGTCGTATTAAACTGTCTATGTACTCCGTT
NBIPL1_71195ee7-003_RS2426_RS2283_Nod2__ENSMUST00000118370__3926__30__0.53333__71.4285__0.93445_RS2574_T7p_71195ee7-008	TGCAATCTCCTTTATGGACTATTGAGGATGATAGTTGAGGAGTGGTATGAATGAAATGGGTAGGAGGAAGGCGTCTTGTATGTGGATCCACAATAAGGAGTTGGAGAGTGGTCCCTATAGTGAGTCGTATTAAACTGTCTATGTACTCCGTT
NBIPL1_71195ee7-003_RS3583_RS2426_Nod2__ENSMUST00000118370__42__30__0.56667__73.8141__0.98112_RS2283_T7p_71195ee7-008	TGCAATCTCCTTTATGGACTAGATGGTGTAAGAGTAGGAGTTTGAGGATGATAGTTGAGGATCGCCAGTTTTGCGGTGACTCCACACTAGGAGTGGTATGAATGAAATGGGTCCCTATAGTGAGTCGTATTAAACTGTCTATGTACTCCGTT
NBIPL1_71195ee7-003_RS2283_Nod2__ENSMUST00000118370__728__30__0.46667__68.7446__1_RS3583_RS2574_T7p_71195ee7-008	TGCAATCTCCTTTATGGACTAGTGGTATGAATGAAATGGGTATTCTCCGACCCATCGTAAGTACTGAGGAAAGATGGTGTAAGAGTAGGAGTATAAGGAGTTGGAGAGTGGTCCCTATAGTGAGTCGTATTAAACTGTCTATGTACTCCGTT
NBIPL1_71195ee7-003_RS3583_RS2426_Nod2__ENSMUST00000118370__3441__30__0.5__71.3357__1_RS2574_T7p_71195ee7-008	TGCAATCTCCTTTATGGACTAGATGGTGTAAGAGTAGGAGTTTGAGGATGATAGTTGAGGAAGAGAGGATTGTGTCACCCACATGCAGTGAAATAAGGAGTTGGAGAGTGGTCCCTATAGTGAGTCGTATTAAACTGTCTATGTACTCCGTT
NBIPL1_71195ee7-003_RS2574_Nod2__ENSMUST00000118370__2251__30__0.6__74.2207__0.76615_RS2283_RS2426_T7p_71195ee7-008	TGCAATCTCCTTTATGGACTAATAAGGAGTTGGAGAGTGGTTGCTCCTCCTGCATCTCGTACAGGCTACGGAGTGGTATGAATGAAATGGGTTTGAGGATGATAGTTGAGGACCCTATAGTGAGTCGTATTAAACTGTCTATGTACTCCGTT
NBIPL1_71195ee7-003_RS3583_Nod2__ENSMUST00000118370__872__30__0.56667__73.4033__1_RS2426_RS2283_T7p_71195ee7-008	TGCAATCTCCTTTATGGACTAGATGGTGTAAGAGTAGGAGTGTCGGCATCTCTGTTCAGGTGACCATGGGTATTGAGGATGATAGTTGAGGAGTGGTATGAATGAAATGGGTCCCTATAGTGAGTCGTATTAAACTGTCTATGTACTCCGTT
NBIPL1_71195ee7-003_RS2283_Nod2__ENSMUST00000118370__2821__30__0.53333__71.7776__1_RS3583_RS2574_T7p_71195ee7-008	TGCAATCTCCTTTATGGACTAGTGGTATGAATGAAATGGGTCCCATGCTGCCAATGTTGTTTCCTACCAGGAGATGGTGTAAGAGTAGGAGTATAAGGAGTTGGAGAGTGGTCCCTATAGTGAGTCGTATTAAACTGTCTATGTACTCCGTT
NBIPL1_71195ee7-003_RS2426_RS2574_Nod2__ENSMUST00000118370__758__30__0.46667__66.9335__1_RS3583_T7p_71195ee7-008	TGCAATCTCCTTTATGGACTATTGAGGATGATAGTTGAGGAATAAGGAGTTGGAGAGTGGTGTTCTCCGTGTATATATCCTCCAGGCAAAGAGATGGTGTAAGAGTAGGAGTCCCTATAGTGAGTCGTATTAAACTGTCTATGTACTCCGTT
NBIPL1_71195ee7-003_RS2426_RS2283_Nod2__ENSMUST00000118370__3262__30__0.5__70.5195__0.92896_RS2574_T7p_71195ee7-008	TGCAATCTCCTTTATGGACTATTGAGGATGATAGTTGAGGAGTGGTATGAATGAAATGGGTGGCAATGGGGTGACTTTCTCTGCTAACAGAAATAAGGAGTTGGAGAGTGGTCCCTATAGTGAGTCGTATTAAACTGTCTATGTACTCCGTT
NBIPL1_71195ee7-003_RS3583_Nod2__ENSMUST00000118370__2622__30__0.46667__70.7539__1_RS2283_RS2426_T7p_71195ee7-008	TGCAATCTCCTTTATGGACTAGATGGTGTAAGAGTAGGAGTTCAGGGACAAGAAGTTCTGCTTGTGTGCAAAGTGGTATGAATGAAATGGGTTTGAGGATGATAGTTGAGGACCCTATAGTGAGTCGTATTAAACTGTCTATGTACTCCGTT
NBIPL1_71195ee7-003_RS2283_RS3583_Nod2__ENSMUST00000118370__3035__30__0.6__74.4011__1_RS2574_T7p_71195ee7-008	TGCAATCTCCTTTATGGACTAGTGGTATGAATGAAATGGGTGATGGTGTAAGAGTAGGAGTCAGAATGGCACTGTTCCTGCTGAGGGCCTGAATAAGGAGTTGGAGAGTGGTCCCTATAGTGAGTCGTATTAAACTGTCTATGTACTCCGTT
NBIPL1_71195ee7-003_RS2426_RS3583_Nod2__ENSMUST00000118370__2571__30__0.5__71.9747__1_RS2574_T7p_71195ee7-008	TGCAATCTCCTTTATGGACTATTGAGGATGATAGTTGAGGAGATGGTGTAAGAGTAGGAGTCGCACGCATCCGTGAGTTTGTTGTTGAAGAAATAAGGAGTTGGAGAGTGGTCCCTATAGTGAGTCGTATTAAACTGTCTATGTACTCCGTT
NBIPL1_71195ee7-003_RS2283_RS2574_Nod2__ENSMUST00000118370__3302__30__0.53333__71.888__1_RS2426_T7p_71195ee7-008	TGCAATCTCCTTTATGGACTAGTGGTATGAATGAAATGGGTATAAGGAGTTGGAGAGTGGTACCAACCATCACGACTCCTCGGGAAAAGTCATTGAGGATGATAGTTGAGGACCCTATAGTGAGTCGTATTAAACTGTCTATGTACTCCGTT
NBIPL1_71195ee7-003_RS2426_Nod2__ENSMUST00000118370__3065__30__0.5__70.4922__1_RS3583_RS2283_T7p_71195ee7-008	TGCAATCTCCTTTATGGACTATTGAGGATGATAGTTGAGGAAGAGAATGTGTTCCCTCGAAGCCAAACCTCAGATGGTGTAAGAGTAGGAGTGTGGTATGAATGAAATGGGTCCCTATAGTGAGTCGTATTAAACTGTCTATGTACTCCGTT
NBIPL1_71195ee7-003_RS3583_Nod2__ENSMUST00000118370__2348__30__0.56667__74.2695__1_RS2574_RS2426_T7p_71195ee7-008	TGCAATCTCCTTTATGGACTAGATGGTGTAAGAGTAGGAGTTACAAAGGCCAGTGCAGCACACTCTGCAGGAATAAGGAGTTGGAGAGTGGTTTGAGGATGATAGTTGAGGACCCTATAGTGAGTCGTATTAAACTGTCTATGTACTCCGTT
NBIPL1_71195ee7-003_RS2574_RS2283_Nod2__ENSMUST00000118370__1554__30__0.53333__71.8427__0.8098_RS2426_T7p_71195ee7-008	TGCAATCTCCTTTATGGACTAATAAGGAGTTGGAGAGTGGTGTGGTATGAATGAAATGGGTAATGCTGCAGGATCAGGAGGTACATGTCCGATTGAGGATGATAGTTGAGGACCCTATAGTGAGTCGTATTAAACTGTCTATGTACTCCGTT
NBIPL1_71195ee7-003_RS2283_RS3583_Nod2__ENSMUST00000118370__3728__30__0.5__69.6235__1_RS2426_T7p_71195ee7-008	TGCAATCTCCTTTATGGACTAGTGGTATGAATGAAATGGGTGATGGTGTAAGAGTAGGAGTCTCATCCAGTGCTTGGAGTACCATCCAGATATTGAGGATGATAGTTGAGGACCCTATAGTGAGTCGTATTAAACTGTCTATGTACTCCGTT
NBIPL1_71195ee7-003_RS2574_RS3583_Nod2__ENSMUST00000118370__564__30__0.56667__74.2433__1_RS2283_T7p_71195ee7-008	TGCAATCTCCTTTATGGACTAATAAGGAGTTGGAGAGTGGTGATGGTGTAAGAGTAGGAGTTCACCGCAGCGAGATCAAGCAGCCTTCTTGAGTGGTATGAATGAAATGGGTCCCTATAGTGAGTCGTATTAAACTGTCTATGTACTCCGTT
NBIPL1_71195ee7-003_RS2574_Nod2__ENSMUST00000118370__1690__30__0.6__74.2818__1_RS3583_RS2426_T7p_71195ee7-008	TGCAATCTCCTTTATGGACTAATAAGGAGTTGGAGAGTGGTGAGAACACATAGCAGCTCATGGCCAGGCCCAGATGGTGTAAGAGTAGGAGTTTGAGGATGATAGTTGAGGACCCTATAGTGAGTCGTATTAAACTGTCTATGTACTCCGTT
NBIPL1_71195ee7-003_RS2426_RS2574_Nod2__ENSMUST00000118370__3836__30__0.5__70.7284__1_RS2283_T7p_71195ee7-008	TGCAATCTCCTTTATGGACTATTGAGGATGATAGTTGAGGAATAAGGAGTTGGAGAGTGGTTCAGAGGCCAGCAACATAGTATCAGGGGAAAGTGGTATGAATGAAATGGGTCCCTATAGTGAGTCGTATTAAACTGTCTATGTACTCCGTT
NBIPL1_71195ee7-003_RS2426_Nod2__ENSMUST00000118370__1466__30__0.53333__71.7836__0.9297_RS3583_RS2283_T7p_71195ee7-008	TGCAATCTCCTTTATGGACTATTGAGGATGATAGTTGAGGACATCCAAGAGAAGACAGGGAGGTGGCACAAAGATGGTGTAAGAGTAGGAGTGTGGTATGAATGAAATGGGTCCCTATAGTGAGTCGTATTAAACTGTCTATGTACTCCGTT
NBIPL1_71195ee7-003_RS2574_RS3583_Nod2__ENSMUST00000118370__4325__30__0.4__66.4122__1_RS2283_T7p_71195ee7-008	TGCAATCTCCTTTATGGACTAATAAGGAGTTGGAGAGTGGTGATGGTGTAAGAGTAGGAGTTCAGAAGTCTGTTGTCAGAGTTCAGTTCATAGTGGTATGAATGAAATGGGTCCCTATAGTGAGTCGTATTAAACTGTCTATGTACTCCGTT
NBIPL1_71195ee7-003_RS2574_Nod2__ENSMUST00000118370__2757__30__0.6__74.3349__1_RS2426_RS3583_T7p_71195ee7-008	TGCAATCTCCTTTATGGACTAATAAGGAGTTGGAGAGTGGTCTTCAGCCAGGGCTTGGGTGCCCTTATCACATTGAGGATGATAGTTGAGGAGATGGTGTAAGAGTAGGAGTCCCTATAGTGAGTCGTATTAAACTGTCTATGTACTCCGTT
NBIPL1_71195ee7-003_RS2574_Nod2__ENSMUST00000118370__2220__30__0.53333__74.5392__1_RS2426_RS2283_T7p_71195ee7-008	TGCAATCTCCTTTATGGACTAATAAGGAGTTGGAGAGTGGTTGAGCCAAATGAAGCCCGGCATAGCATGCAATTGAGGATGATAGTTGAGGAGTGGTATGAATGAAATGGGTCCCTATAGTGAGTCGTATTAAACTGTCTATGTACTCCGTT
NBIPL1_71195ee7-003_RS2283_RS2426_Nod2__ENSMUST00000118370__2871__30__0.46667__68.147__1_RS3583_T7p_71195ee7-008	TGCAATCTCCTTTATGGACTAGTGGTATGAATGAAATGGGTTTGAGGATGATAGTTGAGGAGTTCCTCTAGTGACTTGTTCTTCTCCAGCAAGATGGTGTAAGAGTAGGAGTCCCTATAGTGAGTCGTATTAAACTGTCTATGTACTCCGTT
NBIPL1_71195ee7-003_RS2283_RS3583_Nod2__ENSMUST00000118370__3045__30__0.56667__73.5239__1_RS2574_T7p_71195ee7-008	TGCAATCTCCTTTATGGACTAGTGGTATGAATGAAATGGGTGATGGTGTAAGAGTAGGAGTGCCAAACCTCCAGAATGGCACTGTTCCTGCAATAAGGAGTTGGAGAGTGGTCCCTATAGTGAGTCGTATTAAACTGTCTATGTACTCCGTT
NBIPL1_71195ee7-003_RS2426_Nod2__ENSMUST00000118370__107__30__0.56667__73.1682__1_RS2574_RS3583_T7p_71195ee7-008	TGCAATCTCCTTTATGGACTATTGAGGATGATAGTTGAGGACCTCTGTGCCTGGAACTCTTCCTGTGAGCAAATAAGGAGTTGGAGAGTGGTGATGGTGTAAGAGTAGGAGTCCCTATAGTGAGTCGTATTAAACTGTCTATGTACTCCGTT
NBIPL1_71195ee7-003_RS2426_Nod2__ENSMUST00000118370__1064__30__0.56667__74.3641__1_RS2574_RS2283_T7p_71195ee7-008	TGCAATCTCCTTTATGGACTATTGAGGATGATAGTTGAGGAATCAGGCCAGCAGCAGTGCTCAAAGAGCAGAATAAGGAGTTGGAGAGTGGTGTGGTATGAATGAAATGGGTCCCTATAGTGAGTCGTATTAAACTGTCTATGTACTCCGTT
NBIPL1_71195ee7-003_RS2426_Nod2__ENSMUST00000118370__534__30__0.6__73.8636__1_RS2283_RS3583_T7p_71195ee7-008	TGCAATCTCCTTTATGGACTATTGAGGATGATAGTTGAGGACCCTCTGAGACGACGTGAAGATTGGCAGCCAGTGGTATGAATGAAATGGGTGATGGTGTAAGAGTAGGAGTCCCTATAGTGAGTCGTATTAAACTGTCTATGTACTCCGTT
NBIPL1_71195ee7-003_RS2283_Nod2__ENSMUST00000118370__2541__30__0.53333__72.5645__0.9316_RS2574_RS3583_T7p_71195ee7-008	TGCAATCTCCTTTATGGACTAGTGGTATGAATGAAATGGGTGAGCTAGTTTCTGCAGCTGCTCACAGCGAAAATAAGGAGTTGGAGAGTGGTGATGGTGTAAGAGTAGGAGTCCCTATAGTGAGTCGTATTAAACTGTCTATGTACTCCGTT
NBIPL1_71195ee7-003_RS2574_RS3583_Nod2__ENSMUST00000118370__2602__30__0.56667__74.7739__1_RS2426_T7p_71195ee7-008	TGCAATCTCCTTTATGGACTAATAAGGAGTTGGAGAGTGGTGATGGTGTAAGAGTAGGAGTTTGTGTGCAAGGAGCTTGGCCATGGAGCAGATTGAGGATGATAGTTGAGGACCCTATAGTGAGTCGTATTAAACTGTCTATGTACTCCGTT
NBIPL1_71195ee7-003_RS2283_RS2574_Nod2__ENSMUST00000118370__1143__30__0.46667__70.0887__1_RS2426_T7p_71195ee7-008	TGCAATCTCCTTTATGGACTAGTGGTATGAATGAAATGGGTATAAGGAGTTGGAGAGTGGTACTCGTCCAAGCCATCAAAGGTTAACAGGAATTGAGGATGATAGTTGAGGACCCTATAGTGAGTCGTATTAAACTGTCTATGTACTCCGTT
NBIPL1_71195ee7-003_RS3583_RS2283_Nod2__ENSMUST00000118370__1736__30__0.43333__67.057__1_RS2426_T7p_71195ee7-008	TGCAATCTCCTTTATGGACTAGATGGTGTAAGAGTAGGAGTGTGGTATGAATGAAATGGGTAGAAATATCATCAGAGTCAACCTGAGCTGCATTGAGGATGATAGTTGAGGACCCTATAGTGAGTCGTATTAAACTGTCTATGTACTCCGTT
NBIPL1_71195ee7-003_RS2283_Nod2__ENSMUST00000118370__2457__30__0.56667__73.9534__0.92881_RS2574_RS3583_T7p_71195ee7-008	TGCAATCTCCTTTATGGACTAGTGGTATGAATGAAATGGGTAATACAGAGCTGTGCAGACCCCAAGGCACGAATAAGGAGTTGGAGAGTGGTGATGGTGTAAGAGTAGGAGTCCCTATAGTGAGTCGTATTAAACTGTCTATGTACTCCGTT
NBIPL1_71195ee7-003_RS2426_Nod2__ENSMUST00000118370__2652__30__0.6__74.7543__1_RS3583_RS2574_T7p_71195ee7-008	TGCAATCTCCTTTATGGACTATTGAGGATGATAGTTGAGGACAGCGGCTGTGATGTGATTGTTCCCCACCCAGATGGTGTAAGAGTAGGAGTATAAGGAGTTGGAGAGTGGTCCCTATAGTGAGTCGTATTAAACTGTCTATGTACTCCGTT
NBIPL1_71195ee7-003_RS2283_Nod2__ENSMUST00000118370__1769__30__0.53333__71.1676__1_RS2574_RS2426_T7p_71195ee7-008	TGCAATCTCCTTTATGGACTAGTGGTATGAATGAAATGGGTCACACTACTTTGGGCACGTACCAGGAAACCAATAAGGAGTTGGAGAGTGGTTTGAGGATGATAGTTGAGGACCCTATAGTGAGTCGTATTAAACTGTCTATGTACTCCGTT
NBIPL1_71195ee7-003_RS2283_Nod2__ENSMUST00000118370__2891__30__0.46667__67.5194__1_RS3583_RS2426_T7p_71195ee7-008	TGCAATCTCCTTTATGGACTAGTGGTATGAATGAAATGGGTATGGTTTTCCTCTAGGCAGAGTTCCTCTAGAGATGGTGTAAGAGTAGGAGTTTGAGGATGATAGTTGAGGACCCTATAGTGAGTCGTATTAAACTGTCTATGTACTCCGTT
NBIPL1_71195ee7-003_RS3583_Nod2__ENSMUST00000118370__465__30__0.56667__73.9825__0.98905_RS2283_RS2574_T7p_71195ee7-008	TGCAATCTCCTTTATGGACTAGATGGTGTAAGAGTAGGAGTCCCTTGCCAGCTCCAGCATGGCTTCTACATAGTGGTATGAATGAAATGGGTATAAGGAGTTGGAGAGTGGTCCCTATAGTGAGTCGTATTAAACTGTCTATGTACTCCGTT
NBIPL1_71195ee7-003_RS2426_Nod2__ENSMUST00000118370__2697__30__0.6__74.3692__1_RS3583_RS2574_T7p_71195ee7-008	TGCAATCTCCTTTATGGACTATTGAGGATGATAGTTGAGGATCAGGGAGGTGTTGCTCTTGAGTCCCTGGGAGATGGTGTAAGAGTAGGAGTATAAGGAGTTGGAGAGTGGTCCCTATAGTGAGTCGTATTAAACTGTCTATGTACTCCGTT
NBIPL1_71195ee7-003_RS2283_Nod2__ENSMUST00000118370__4099__30__0.4__66.1304__1_RS2574_RS2426_T7p_71195ee7-008	TGCAATCTCCTTTATGGACTAGTGGTATGAATGAAATGGGTGCAAAGGACTGTTGTTTGTGTTAAGAAAGGAATAAGGAGTTGGAGAGTGGTTTGAGGATGATAGTTGAGGACCCTATAGTGAGTCGTATTAAACTGTCTATGTACTCCGTT
NBIPL1_71195ee7-003_RS2426_RS2283_Nod2__ENSMUST00000118370__4426__30__0.5__71.7535__1_RS3583_T7p_71195ee7-008	TGCAATCTCCTTTATGGACTATTGAGGATGATAGTTGAGGAGTGGTATGAATGAAATGGGTAAAGAAGGGCTTGGTTTTGTCCCCTGCAAGAGATGGTGTAAGAGTAGGAGTCCCTATAGTGAGTCGTATTAAACTGTCTATGTACTCCGTT
NBIPL1_71195ee7-003_RS2283_RS2574_Nod2__ENSMUST00000118370__590__30__0.56667__74.3326__1_RS3583_T7p_71195ee7-008	TGCAATCTCCTTTATGGACTAGTGGTATGAATGAAATGGGTATAAGGAGTTGGAGAGTGGTAAGGAAGGCAGCCAGTCCATTGGCCTTCACAGATGGTGTAAGAGTAGGAGTCCCTATAGTGAGTCGTATTAAACTGTCTATGTACTCCGTT
NBIPL1_71195ee7-003_RS3583_Nod2__ENSMUST00000118370__256__30__0.6__74.762__1_RS2426_RS2574_T7p_71195ee7-008	TGCAATCTCCTTTATGGACTAGATGGTGTAAGAGTAGGAGTAGACGCCTGGCAGAATGGGAGAGAGGTTGGATTGAGGATGATAGTTGAGGAATAAGGAGTTGGAGAGTGGTCCCTATAGTGAGTCGTATTAAACTGTCTATGTACTCCGTT
NBIPL1_71195ee7-003_RS2426_Nod2__ENSMUST00000118370__1210__30__0.53333__72.4122__1_RS2574_RS2283_T7p_71195ee7-008	TGCAATCTCCTTTATGGACTATTGAGGATGATAGTTGAGGAAGAGTCTGGACTGACGTGGGGTCAATTGGAAATAAGGAGTTGGAGAGTGGTGTGGTATGAATGAAATGGGTCCCTATAGTGAGTCGTATTAAACTGTCTATGTACTCCGTT
NBIPL1_71195ee7-003_RS2426_RS3583_Nod2__ENSMUST00000118370__1303__30__0.56667__73.7344__1_RS2283_T7p_71195ee7-008	TGCAATCTCCTTTATGGACTATTGAGGATGATAGTTGAGGAGATGGTGTAAGAGTAGGAGTAACTTCCTGAGGAGCGCTGACACAGCATCCAGTGGTATGAATGAAATGGGTCCCTATAGTGAGTCGTATTAAACTGTCTATGTACTCCGTT
NBIPL1_71195ee7-003_RS2283_Nod2__ENSMUST00000118370__2791__30__0.56667__73.3874__1_RS2574_RS3583_T7p_71195ee7-008	TGCAATCTCCTTTATGGACTAGTGGTATGAATGAAATGGGTCTGAGCCACTTTAGGTTCTGGTGGTCGGCTAATAAGGAGTTGGAGAGTGGTGATGGTGTAAGAGTAGGAGTCCCTATAGTGAGTCGTATTAAACTGTCTATGTACTCCGTT
NBIPL1_71195ee7-003_RS2426_RS3583_Nod2__ENSMUST00000118370__3638__30__0.53333__71.462__1_RS2574_T7p_71195ee7-008	TGCAATCTCCTTTATGGACTATTGAGGATGATAGTTGAGGAGATGGTGTAAGAGTAGGAGTCGTTCCATCAAGCTCCAGGCCTGAAAACTCAATAAGGAGTTGGAGAGTGGTCCCTATAGTGAGTCGTATTAAACTGTCTATGTACTCCGTT
NBIPL1_71195ee7-003_RS2574_RS2426_Nod2__ENSMUST00000118370__1133__30__0.53333__71.2367__1_RS2283_T7p_71195ee7-008	TGCAATCTCCTTTATGGACTAATAAGGAGTTGGAGAGTGGTTTGAGGATGATAGTTGAGGAGCCATCAAAGGTTAACAGGACACGGTCAGGAGTGGTATGAATGAAATGGGTCCCTATAGTGAGTCGTATTAAACTGTCTATGTACTCCGTT
NBIPL1_71195ee7-003_RS3583_RS2283_Nod2__ENSMUST00000118370__2941__30__0.43333__66.9424__1_RS2426_T7p_71195ee7-008	TGCAATCTCCTTTATGGACTAGATGGTGTAAGAGTAGGAGTGTGGTATGAATGAAATGGGTGAATTTCTCTTGAGTCCTTCTGCGAGAGAAATTGAGGATGATAGTTGAGGACCCTATAGTGAGTCGTATTAAACTGTCTATGTACTCCGTT
NBIPL1_71195ee7-003_RS2283_Nod2__ENSMUST00000118370__2719__30__0.6__74.8939__0.92956_RS3583_RS2574_T7p_71195ee7-008	TGCAATCTCCTTTATGGACTAGTGGTATGAATGAAATGGGTTTGCCCCAGAACCCCAGGAACTTCAGGGAGAGATGGTGTAAGAGTAGGAGTATAAGGAGTTGGAGAGTGGTCCCTATAGTGAGTCGTATTAAACTGTCTATGTACTCCGTT
NBIPL1_71195ee7-003_RS2426_Nod2__ENSMUST00000118370__4386__30__0.4__65.9774__1_RS2574_RS3583_T7p_71195ee7-008	TGCAATCTCCTTTATGGACTATTGAGGATGATAGTTGAGGACCAACTCCATGTCCTAAAGCATTGTCATAAAATAAGGAGTTGGAGAGTGGTGATGGTGTAAGAGTAGGAGTCCCTATAGTGAGTCGTATTAAACTGTCTATGTACTCCGTT
NBIPL1_71195ee7-003_RS2574_RS2283_Nod2__ENSMUST00000118370__1240__30__0.56667__73.3242__1_RS2426_T7p_71195ee7-008	TGCAATCTCCTTTATGGACTAATAAGGAGTTGGAGAGTGGTGTGGTATGAATGAAATGGGTAGCAGGTTCCCCTGGAGAAGGTTGAAGAGCATTGAGGATGATAGTTGAGGACCCTATAGTGAGTCGTATTAAACTGTCTATGTACTCCGTT
NBIPL1_71195ee7-003_RS2426_Nod2__ENSMUST00000118370__1486__30__0.6__74.7749__0.93331_RS2283_RS3583_T7p_71195ee7-008	TGCAATCTCCTTTATGGACTATTGAGGATGATAGTTGAGGATCCCGGTGGCATCTGGACACCATCCAAGAGAGTGGTATGAATGAAATGGGTGATGGTGTAAGAGTAGGAGTCCCTATAGTGAGTCGTATTAAACTGTCTATGTACTCCGTT
NBIPL1_71195ee7-003_RS3583_RS2574_Nod2__ENSMUST00000118370__143__30__0.6__73.7935__1_RS2283_T7p_71195ee7-008	TGCAATCTCCTTTATGGACTAGATGGTGTAAGAGTAGGAGTATAAGGAGTTGGAGAGTGGTCAAGGACCCTGAGATCAGCAGTGCCACCAGAGTGGTATGAATGAAATGGGTCCCTATAGTGAGTCGTATTAAACTGTCTATGTACTCCGTT
NBIPL1_71195ee7-003_RS2574_RS3583_Nod2__ENSMUST00000118370__3238__30__0.4__66.364__1_RS2426_T7p_71195ee7-008	TGCAATCTCCTTTATGGACTAATAAGGAGTTGGAGAGTGGTGATGGTGTAAGAGTAGGAGTAACAGAAGGTGACTATACTGCATCCAGAAAATTGAGGATGATAGTTGAGGACCCTATAGTGAGTCGTATTAAACTGTCTATGTACTCCGTT
NBIPL1_71195ee7-003_RS2574_Nod2__ENSMUST00000118370__4249__30__0.4__65.5843__1_RS2426_RS2283_T7p_71195ee7-008	TGCAATCTCCTTTATGGACTAATAAGGAGTTGGAGAGTGGTGATTAATTCTAAAGAGCTGCAGTTGAGGGAATTGAGGATGATAGTTGAGGAGTGGTATGAATGAAATGGGTCCCTATAGTGAGTCGTATTAAACTGTCTATGTACTCCGTT
NBIPL1_71195ee7-003_RS2283_Nod2__ENSMUST00000118370__3532__30__0.5__70.4515__1_RS3583_RS2426_T7p_71195ee7-008	TGCAATCTCCTTTATGGACTAGTGGTATGAATGAAATGGGTCAGCCACAGCTGTCCTCACTCAGAAGAAATAGATGGTGTAAGAGTAGGAGTTTGAGGATGATAGTTGAGGACCCTATAGTGAGTCGTATTAAACTGTCTATGTACTCCGTT
NBIPL1_71195ee7-003_RS2283_RS3583_Nod2__ENSMUST00000118370__4159__30__0.53333__72.999__1_RS2574_T7p_71195ee7-008	TGCAATCTCCTTTATGGACTAGTGGTATGAATGAAATGGGTGATGGTGTAAGAGTAGGAGTTGTGTGATCCCAGCTGGAGTGTGGTCACATAATAAGGAGTTGGAGAGTGGTCCCTATAGTGAGTCGTATTAAACTGTCTATGTACTCCGTT
NBIPL1_71195ee7-003_RS2574_Nod2__ENSMUST00000118370__425__30__0.6__74.8374__1_RS2426_RS3583_T7p_71195ee7-008	TGCAATCTCCTTTATGGACTAATAAGGAGTTGGAGAGTGGTTCTCCTCACAATGGCTGGCCGGTGACTCTGATTGAGGATGATAGTTGAGGAGATGGTGTAAGAGTAGGAGTCCCTATAGTGAGTCGTATTAAACTGTCTATGTACTCCGTT
NBIPL1_71195ee7-003_RS2426_Nod2__ENSMUST00000118370__4189__30__0.4__66.5321__1_RS2574_RS2283_T7p_71195ee7-008	TGCAATCTCCTTTATGGACTATTGAGGATGATAGTTGAGGAGTAATTGATGTTACTGGAAACCAAAGGCCAAATAAGGAGTTGGAGAGTGGTGTGGTATGAATGAAATGGGTCCCTATAGTGAGTCGTATTAAACTGTCTATGTACTCCGTT
NBIPL1_71195ee7-003_RS1470_Nos1__ENSMUST00000142742__6191__30__0.46667__69.3442__1_RS2287_RS2344_T7p_71195ee7-008	TGCAATCTCCTTTATGGACTAGTAGGAAGAGGGATGGATAAATTTATCAGACAAGGGACCACCACAATGCCAGTTGGTGATTGGGAGAGTATTAGAAGAGAAGGTATGAGGTCCCTATAGTGAGTCGTATTAAACTGTCTATGTACTCCGTT
NBIPL1_71195ee7-003_RS2287_Nos1__ENSMUST00000142742__268__30__0.6__74.863__1_RS1470_RS3592_T7p_71195ee7-008	TGCAATCTCCTTTATGGACTAGTTGGTGATTGGGAGAGTATAACAGCGCCACAGGGTAGGAGCTTCCAGAGAGTAGGAAGAGGGATGGATAAAGGTTTGGATTTGTATGGGACCCTATAGTGAGTCGTATTAAACTGTCTATGTACTCCGTT
NBIPL1_71195ee7-003_RS3592_Nos1__ENSMUST00000142742__3247__30__0.56667__72.4912__1_RS1470_RS2344_T7p_71195ee7-008	TGCAATCTCCTTTATGGACTAAGGTTTGGATTTGTATGGGACACAGCCGAATTTCTCCCCATTCTCTGGGGAGTAGGAAGAGGGATGGATAATAGAAGAGAAGGTATGAGGTCCCTATAGTGAGTCGTATTAAACTGTCTATGTACTCCGTT
NBIPL1_71195ee7-003_RS2344_RS3592_Nos1__ENSMUST00000142742__7679__30__0.46667__67.2337__1_RS2287_T7p_71195ee7-008	TGCAATCTCCTTTATGGACTATAGAAGAGAAGGTATGAGGTAGGTTTGGATTTGTATGGGAGATATGTAGGGAAACCCTCTCTTCTCCCATAGTTGGTGATTGGGAGAGTATCCCTATAGTGAGTCGTATTAAACTGTCTATGTACTCCGTT
NBIPL1_71195ee7-003_RS2344_Nos1__ENSMUST00000142742__7889__30__0.5__68.9008__0.99244_RS2287_RS1470_T7p_71195ee7-008	TGCAATCTCCTTTATGGACTATAGAAGAGAAGGTATGAGGTGTTCAGTCTACCAGCCATGGAAGATGGAAGAGTTGGTGATTGGGAGAGTATGTAGGAAGAGGGATGGATAACCCTATAGTGAGTCGTATTAAACTGTCTATGTACTCCGTT
NBIPL1_71195ee7-003_RS2287_RS3592_Nos1__ENSMUST00000142742__6804__30__0.4__65.1729__1_RS1470_T7p_71195ee7-008	TGCAATCTCCTTTATGGACTAGTTGGTGATTGGGAGAGTATAGGTTTGGATTTGTATGGGAATGGGAGATCAAGTAGGAAACACTAGTACTAGTAGGAAGAGGGATGGATAACCCTATAGTGAGTCGTATTAAACTGTCTATGTACTCCGTT
NBIPL1_71195ee7-003_RS3592_RS1470_Nos1__ENSMUST00000142742__1082__30__0.6__74.0455__1_RS2344_T7p_71195ee7-008	TGCAATCTCCTTTATGGACTAAGGTTTGGATTTGTATGGGAGTAGGAAGAGGGATGGATAACCCTCAGGGCCTCTCAGAATGAGGACCACAATAGAAGAGAAGGTATGAGGTCCCTATAGTGAGTCGTATTAAACTGTCTATGTACTCCGTT
NBIPL1_71195ee7-003_RS2287_Nos1__ENSMUST00000142742__4324__30__0.5__69.009__1_RS2344_RS3592_T7p_71195ee7-008	TGCAATCTCCTTTATGGACTAGTTGGTGATTGGGAGAGTATTGTCTGGAGAGGAGCTGATGGAATAGTAGCATAGAAGAGAAGGTATGAGGTAGGTTTGGATTTGTATGGGACCCTATAGTGAGTCGTATTAAACTGTCTATGTACTCCGTT
NBIPL1_71195ee7-003_RS2287_Nos1__ENSMUST00000142742__1748__30__0.6__74.7848__1_RS2344_RS1470_T7p_71195ee7-008	TGCAATCTCCTTTATGGACTAGTTGGTGATTGGGAGAGTATGTTTCCAGCGTGCTCTTCAGGTGCAGGGTGATAGAAGAGAAGGTATGAGGTGTAGGAAGAGGGATGGATAACCCTATAGTGAGTCGTATTAAACTGTCTATGTACTCCGTT
NBIPL1_71195ee7-003_RS2287_RS3592_Nos1__ENSMUST00000142742__2573__30__0.56667__73.0046__1_RS1470_T7p_71195ee7-008	TGCAATCTCCTTTATGGACTAGTTGGTGATTGGGAGAGTATAGGTTTGGATTTGTATGGGACAGTAATCACGAACGCCAATCTCCGTGCCCAGTAGGAAGAGGGATGGATAACCCTATAGTGAGTCGTATTAAACTGTCTATGTACTCCGTT
NBIPL1_71195ee7-003_RS3592_Nos1__ENSMUST00000142742__1963__30__0.6__74.2805__1_RS2344_RS1470_T7p_71195ee7-008	TGCAATCTCCTTTATGGACTAAGGTTTGGATTTGTATGGGAGCTGGTAGGTGCTGGTGCTCTCGATCTCCTATAGAAGAGAAGGTATGAGGTGTAGGAAGAGGGATGGATAACCCTATAGTGAGTCGTATTAAACTGTCTATGTACTCCGTT
NBIPL1_71195ee7-003_RS2344_Nos1__ENSMUST00000142742__6141__30__0.46667__68.9352__1_RS2287_RS3592_T7p_71195ee7-008	TGCAATCTCCTTTATGGACTATAGAAGAGAAGGTATGAGGTGGGACCACTGGTCATGGCTAGAATTTTCTTAGTTGGTGATTGGGAGAGTATAGGTTTGGATTTGTATGGGACCCTATAGTGAGTCGTATTAAACTGTCTATGTACTCCGTT
NBIPL1_71195ee7-003_RS2344_RS2287_Nos1__ENSMUST00000142742__8349__30__0.56667__74.6027__1_RS1470_T7p_71195ee7-008	TGCAATCTCCTTTATGGACTATAGAAGAGAAGGTATGAGGTGTTGGTGATTGGGAGAGTATGCCCATGGCTTCCAGTGAAAGGCTGTGTGTAGTAGGAAGAGGGATGGATAACCCTATAGTGAGTCGTATTAAACTGTCTATGTACTCCGTT
NBIPL1_71195ee7-003_RS3592_Nos1__ENSMUST00000142742__7507__30__0.53333__72.8759__1_RS2287_RS1470_T7p_71195ee7-008	TGCAATCTCCTTTATGGACTAAGGTTTGGATTTGTATGGGAGCTTGTTGCTGGCTGTGGGCTTGAACTAGAAGTTGGTGATTGGGAGAGTATGTAGGAAGAGGGATGGATAACCCTATAGTGAGTCGTATTAAACTGTCTATGTACTCCGTT
NBIPL1_71195ee7-003_RS3592_Nos1__ENSMUST00000142742__8970__30__0.56667__72.7217__1_RS1470_RS2344_T7p_71195ee7-008	TGCAATCTCCTTTATGGACTAAGGTTTGGATTTGTATGGGACACCGGGGCATCACCCTTGTCTCTCTGATAAGTAGGAAGAGGGATGGATAATAGAAGAGAAGGTATGAGGTCCCTATAGTGAGTCGTATTAAACTGTCTATGTACTCCGTT
NBIPL1_71195ee7-003_RS2344_Nos1__ENSMUST00000142742__3792__30__0.56667__74.6476__1_RS3592_RS2287_T7p_71195ee7-008	TGCAATCTCCTTTATGGACTATAGAAGAGAAGGTATGAGGTACTTTGCAGGTTTTGGCGGCTGAGGAGTCGAAGGTTTGGATTTGTATGGGAGTTGGTGATTGGGAGAGTATCCCTATAGTGAGTCGTATTAAACTGTCTATGTACTCCGTT
NBIPL1_71195ee7-003_RS1470_Nos1__ENSMUST00000142742__4555__30__0.56667__74.9107__0.99784_RS2344_RS2287_T7p_71195ee7-008	TGCAATCTCCTTTATGGACTAGTAGGAAGAGGGATGGATAAAAAAACTTCGGAAGGGAGCGATGCCGGTGCATAGAAGAGAAGGTATGAGGTGTTGGTGATTGGGAGAGTATCCCTATAGTGAGTCGTATTAAACTGTCTATGTACTCCGTT
NBIPL1_71195ee7-003_RS1470_Nos1__ENSMUST00000142742__4334__30__0.56667__72.2938__1_RS3592_RS2287_T7p_71195ee7-008	TGCAATCTCCTTTATGGACTAGTAGGAAGAGGGATGGATAATCGGGGTACATGTCTGGAGAGGAGCTGATGAAGGTTTGGATTTGTATGGGAGTTGGTGATTGGGAGAGTATCCCTATAGTGAGTCGTATTAAACTGTCTATGTACTCCGTT
NBIPL1_71195ee7-003_RS2344_Nos1__ENSMUST00000142742__4909__30__0.6__74.41__1_RS1470_RS3592_T7p_71195ee7-008	TGCAATCTCCTTTATGGACTATAGAAGAGAAGGTATGAGGTCAGCATCCTCCTCCGAGAGTTTCCCCTGCTAGTAGGAAGAGGGATGGATAAAGGTTTGGATTTGTATGGGACCCTATAGTGAGTCGTATTAAACTGTCTATGTACTCCGTT
NBIPL1_71195ee7-003_RS2344_RS2287_Nos1__ENSMUST00000142742__6520__30__0.53333__70.1239__1_RS3592_T7p_71195ee7-008	TGCAATCTCCTTTATGGACTATAGAAGAGAAGGTATGAGGTGTTGGTGATTGGGAGAGTATGGAGACCCTGGGGGAAATAGAAAGGAAAGGAAGGTTTGGATTTGTATGGGACCCTATAGTGAGTCGTATTAAACTGTCTATGTACTCCGTT
NBIPL1_71195ee7-003_RS2287_Nos1__ENSMUST00000142742__1648__30__0.6__74.831__1_RS1470_RS2344_T7p_71195ee7-008	TGCAATCTCCTTTATGGACTAGTTGGTGATTGGGAGAGTATTCTTGGTAGGAGACTGTTTGCCCGAGGCGGAGTAGGAAGAGGGATGGATAATAGAAGAGAAGGTATGAGGTCCCTATAGTGAGTCGTATTAAACTGTCTATGTACTCCGTT
NBIPL1_71195ee7-003_RS1470_Nos1__ENSMUST00000142742__4190__30__0.5__69.4347__1_RS2287_RS3592_T7p_71195ee7-008	TGCAATCTCCTTTATGGACTAGTAGGAAGAGGGATGGATAACATTCCTCATATTCCTGAAGCCCCTTGCTGAGTTGGTGATTGGGAGAGTATAGGTTTGGATTTGTATGGGACCCTATAGTGAGTCGTATTAAACTGTCTATGTACTCCGTT
NBIPL1_71195ee7-003_RS1470_Nos1__ENSMUST00000142742__6111__30__0.53333__72.318__1_RS2344_RS3592_T7p_71195ee7-008	TGCAATCTCCTTTATGGACTAGTAGGAAGAGGGATGGATAAGCCTACACTGCTCATTTTGGGGGAAGGGAAATAGAAGAGAAGGTATGAGGTAGGTTTGGATTTGTATGGGACCCTATAGTGAGTCGTATTAAACTGTCTATGTACTCCGTT
NBIPL1_71195ee7-003_RS2287_Nos1__ENSMUST00000142742__2695__30__0.4__66.2261__1_RS3592_RS2344_T7p_71195ee7-008	TGCAATCTCCTTTATGGACTAGTTGGTGATTGGGAGAGTATTGTATAGGACAGCAATGTTAATCTCCACCAAAGGTTTGGATTTGTATGGGATAGAAGAGAAGGTATGAGGTCCCTATAGTGAGTCGTATTAAACTGTCTATGTACTCCGTT
NBIPL1_71195ee7-003_RS1470_Nos1__ENSMUST00000142742__7336__30__0.53333__71.5198__1_RS2287_RS2344_T7p_71195ee7-008	TGCAATCTCCTTTATGGACTAGTAGGAAGAGGGATGGATAAAGCTGAGGGAGCTGGAAGTGTCAAGAGTTCAGTTGGTGATTGGGAGAGTATTAGAAGAGAAGGTATGAGGTCCCTATAGTGAGTCGTATTAAACTGTCTATGTACTCCGTT
NBIPL1_71195ee7-003_RS3592_RS1470_Nos1__ENSMUST00000142742__7789__30__0.5__70.5709__1_RS2287_T7p_71195ee7-008	TGCAATCTCCTTTATGGACTAAGGTTTGGATTTGTATGGGAGTAGGAAGAGGGATGGATAACTGCATAAACGAGGCAGCAACAGAATGTGGAGTTGGTGATTGGGAGAGTATCCCTATAGTGAGTCGTATTAAACTGTCTATGTACTCCGTT
NBIPL1_71195ee7-003_RS3592_Nos1__ENSMUST00000142742__9280__30__0.56667__74.679__1_RS2344_RS1470_T7p_71195ee7-008	TGCAATCTCCTTTATGGACTAAGGTTTGGATTTGTATGGGATTGTGACTGCCACACATGGCAGGAGGTTGCATAGAAGAGAAGGTATGAGGTGTAGGAAGAGGGATGGATAACCCTATAGTGAGTCGTATTAAACTGTCTATGTACTCCGTT
NBIPL1_71195ee7-003_RS3592_Nos1__ENSMUST00000142742__2124__30__0.46667__68.7196__1_RS2344_RS2287_T7p_71195ee7-008	TGCAATCTCCTTTATGGACTAAGGTTTGGATTTGTATGGGAGGCGTACTTGACGTGGTTACAGATGTAGTTATAGAAGAGAAGGTATGAGGTGTTGGTGATTGGGAGAGTATCCCTATAGTGAGTCGTATTAAACTGTCTATGTACTCCGTT
NBIPL1_71195ee7-003_RS2344_Nos1__ENSMUST00000142742__9157__30__0.56667__74.8407__1_RS1470_RS2287_T7p_71195ee7-008	TGCAATCTCCTTTATGGACTATAGAAGAGAAGGTATGAGGTAAACATGACGGCCCAGGTTAGTGGGCTCCTAGTAGGAAGAGGGATGGATAAGTTGGTGATTGGGAGAGTATCCCTATAGTGAGTCGTATTAAACTGTCTATGTACTCCGTT
NBIPL1_71195ee7-003_RS2287_Nos1__ENSMUST00000142742__3930__30__0.53333__71.7208__1_RS3592_RS1470_T7p_71195ee7-008	TGCAATCTCCTTTATGGACTAGTTGGTGATTGGGAGAGTATCAGCCGTTCAATGAGTGCATTCACGAGGTCAAGGTTTGGATTTGTATGGGAGTAGGAAGAGGGATGGATAACCCTATAGTGAGTCGTATTAAACTGTCTATGTACTCCGTT
NBIPL1_71195ee7-003_RS3592_Nos1__ENSMUST00000142742__3144__30__0.56667__72.6759__0.99072_RS1470_RS2344_T7p_71195ee7-008	TGCAATCTCCTTTATGGACTAAGGTTTGGATTTGTATGGGACTCCATGGACATAGCCTTGGCATCGAAGGCAGTAGGAAGAGGGATGGATAATAGAAGAGAAGGTATGAGGTCCCTATAGTGAGTCGTATTAAACTGTCTATGTACTCCGTT
NBIPL1_71195ee7-003_RS2344_RS2287_Nos1__ENSMUST00000142742__8125__30__0.56667__74.622__1_RS3592_T7p_71195ee7-008	TGCAATCTCCTTTATGGACTATAGAAGAGAAGGTATGAGGTGTTGGTGATTGGGAGAGTATACAGGGGCTCTGCAATGGAAATCCACACGCAAGGTTTGGATTTGTATGGGACCCTATAGTGAGTCGTATTAAACTGTCTATGTACTCCGTT
NBIPL1_71195ee7-003_RS2344_Nos1__ENSMUST00000142742__7829__30__0.46667__68.4681__1_RS2287_RS1470_T7p_71195ee7-008	TGCAATCTCCTTTATGGACTATAGAAGAGAAGGTATGAGGTGAGCATTGTCTTGCTTAGGTACGATCTGGAAGTTGGTGATTGGGAGAGTATGTAGGAAGAGGGATGGATAACCCTATAGTGAGTCGTATTAAACTGTCTATGTACTCCGTT
NBIPL1_71195ee7-003_RS1470_RS2287_Nos1__ENSMUST00000142742__6623__30__0.56667__73.6733__1_RS3592_T7p_71195ee7-008	TGCAATCTCCTTTATGGACTAGTAGGAAGAGGGATGGATAAGTTGGTGATTGGGAGAGTATGCAGGAGGTTCTGGCTTTGAGCCTCTGGAAAAGGTTTGGATTTGTATGGGACCCTATAGTGAGTCGTATTAAACTGTCTATGTACTCCGTT
NBIPL1_71195ee7-003_RS1470_Nos1__ENSMUST00000142742__6846__30__0.53333__71.5046__1_RS3592_RS2344_T7p_71195ee7-008	TGCAATCTCCTTTATGGACTAGTAGGAAGAGGGATGGATAAAGAAGATAGCTCTGGGGTAGTGGGGGCTTAAAGGTTTGGATTTGTATGGGATAGAAGAGAAGGTATGAGGTCCCTATAGTGAGTCGTATTAAACTGTCTATGTACTCCGTT
NBIPL1_71195ee7-003_RS2344_Nos1__ENSMUST00000142742__4694__30__0.6__74.7041__0.97971_RS2287_RS3592_T7p_71195ee7-008	TGCAATCTCCTTTATGGACTATAGAAGAGAAGGTATGAGGTCTGAAGACGCCCTTGTTCTTGGCCTGCAGGAGTTGGTGATTGGGAGAGTATAGGTTTGGATTTGTATGGGACCCTATAGTGAGTCGTATTAAACTGTCTATGTACTCCGTT
NBIPL1_71195ee7-003_RS2344_Nos1__ENSMUST00000142742__2094__30__0.6__74.3283__0.99913_RS1470_RS2287_T7p_71195ee7-008	TGCAATCTCCTTTATGGACTATAGAAGAGAAGGTATGAGGTGAACATCCCATGGGCTGTGGTGCAGTCTCGAGTAGGAAGAGGGATGGATAAGTTGGTGATTGGGAGAGTATCCCTATAGTGAGTCGTATTAAACTGTCTATGTACTCCGTT
NBIPL1_71195ee7-003_RS1470_RS3592_Nos1__ENSMUST00000142742__6091__30__0.46667__68.7895__1_RS2287_T7p_71195ee7-008	TGCAATCTCCTTTATGGACTAGTAGGAAGAGGGATGGATAAAGGTTTGGATTTGTATGGGAGGGAAGGGAATTATTGTCAAGCAGGAGGAAAGTTGGTGATTGGGAGAGTATCCCTATAGTGAGTCGTATTAAACTGTCTATGTACTCCGTT
NBIPL1_71195ee7-003_RS2344_RS3592_Nos1__ENSMUST00000142742__9528__30__0.5__70.5293__1_RS1470_T7p_71195ee7-008	TGCAATCTCCTTTATGGACTATAGAAGAGAAGGTATGAGGTAGGTTTGGATTTGTATGGGACCTTTGGCTTGGGAGCTTTGCTTGATCATCAGTAGGAAGAGGGATGGATAACCCTATAGTGAGTCGTATTAAACTGTCTATGTACTCCGTT
NBIPL1_71195ee7-003_RS2344_RS3592_Nos1__ENSMUST00000142742__2735__30__0.53333__72.0563__0.97621_RS2287_T7p_71195ee7-008	TGCAATCTCCTTTATGGACTATAGAAGAGAAGGTATGAGGTAGGTTTGGATTTGTATGGGAGAGTGGTGGTCCACAATGGTCACCTTGTCAAGTTGGTGATTGGGAGAGTATCCCTATAGTGAGTCGTATTAAACTGTCTATGTACTCCGTT
NBIPL1_71195ee7-003_RS2287_RS2344_Nos1__ENSMUST00000142742__8588__30__0.43333__69.1627__1_RS1470_T7p_71195ee7-008	TGCAATCTCCTTTATGGACTAGTTGGTGATTGGGAGAGTATTAGAAGAGAAGGTATGAGGTAGCATTTTGGCAGTGGGGATTAAGATGTCAAGTAGGAAGAGGGATGGATAACCCTATAGTGAGTCGTATTAAACTGTCTATGTACTCCGTT
NBIPL1_71195ee7-003_RS1470_RS2287_Nos1__ENSMUST00000142742__2427__30__0.6__74.0744__1_RS3592_T7p_71195ee7-008	TGCAATCTCCTTTATGGACTAGTAGGAAGAGGGATGGATAAGTTGGTGATTGGGAGAGTATCTTGGGGTGCCTGATGGGTACTTCCAGCACAAGGTTTGGATTTGTATGGGACCCTATAGTGAGTCGTATTAAACTGTCTATGTACTCCGTT
NBIPL1_71195ee7-003_RS2344_RS1470_Nos1__ENSMUST00000142742__7487__30__0.46667__70.2457__1_RS3592_T7p_71195ee7-008	TGCAATCTCCTTTATGGACTATAGAAGAGAAGGTATGAGGTGTAGGAAGAGGGATGGATAATTGAACTAGAAACAACCAGCAGAGGGCAGTAAGGTTTGGATTTGTATGGGACCCTATAGTGAGTCGTATTAAACTGTCTATGTACTCCGTT
NBIPL1_71195ee7-003_RS2287_Nos1__ENSMUST00000142742__8982__30__0.6__74.8508__1_RS2344_RS3592_T7p_71195ee7-008	TGCAATCTCCTTTATGGACTAGTTGGTGATTGGGAGAGTATCTGAGACACACTCACCGGGGCATCACCCTTATAGAAGAGAAGGTATGAGGTAGGTTTGGATTTGTATGGGACCCTATAGTGAGTCGTATTAAACTGTCTATGTACTCCGTT
NBIPL1_71195ee7-003_RS1470_RS2344_Nos1__ENSMUST00000142742__6041__30__0.6__74.2977__1_RS2287_T7p_71195ee7-008	TGCAATCTCCTTTATGGACTAGTAGGAAGAGGGATGGATAATAGAAGAGAAGGTATGAGGTCCTCCCTGACATCTGCCAAGGCTCCAAAGCAGTTGGTGATTGGGAGAGTATCCCTATAGTGAGTCGTATTAAACTGTCTATGTACTCCGTT
NBIPL1_71195ee7-003_RS1470_RS3592_Nos1__ENSMUST00000142742__8703__30__0.46667__68.1908__1_RS2287_T7p_71195ee7-008	TGCAATCTCCTTTATGGACTAGTAGGAAGAGGGATGGATAAAGGTTTGGATTTGTATGGGACTACCTTTGAGCTTCGTGTCCAGTCTATGTAGTTGGTGATTGGGAGAGTATCCCTATAGTGAGTCGTATTAAACTGTCTATGTACTCCGTT
NBIPL1_71195ee7-003_RS3592_Nos1__ENSMUST00000142742__9769__30__0.53333__71.8151__1_RS1470_RS2344_T7p_71195ee7-008	TGCAATCTCCTTTATGGACTAAGGTTTGGATTTGTATGGGAAAACACCTCTGGGTGTAACCTGACCCCATGAGTAGGAAGAGGGATGGATAATAGAAGAGAAGGTATGAGGTCCCTATAGTGAGTCGTATTAAACTGTCTATGTACTCCGTT
NBIPL1_71195ee7-003_RS2287_Nos1__ENSMUST00000142742__6360__30__0.5__69.8139__1_RS3592_RS2344_T7p_71195ee7-008	TGCAATCTCCTTTATGGACTAGTTGGTGATTGGGAGAGTATTCCCAGCTCAGGACATAGAGGAAATGGTTGAAGGTTTGGATTTGTATGGGATAGAAGAGAAGGTATGAGGTCCCTATAGTGAGTCGTATTAAACTGTCTATGTACTCCGTT
NBIPL1_71195ee7-003_RS2344_Nos1__ENSMUST00000142742__7086__30__0.5__71.0984__1_RS2287_RS1470_T7p_71195ee7-008	TGCAATCTCCTTTATGGACTATAGAAGAGAAGGTATGAGGTTCACAGAGGAAGCATTCCTCATTCAGGGGTAGTTGGTGATTGGGAGAGTATGTAGGAAGAGGGATGGATAACCCTATAGTGAGTCGTATTAAACTGTCTATGTACTCCGTT
NBIPL1_71195ee7-003_RS2287_Nos1__ENSMUST00000142742__9101__30__0.53333__70.5381__1_RS3592_RS1470_T7p_71195ee7-008	TGCAATCTCCTTTATGGACTAGTTGGTGATTGGGAGAGTATCCATCCTGACTCGTCTAGGAGACACAGGTTAAGGTTTGGATTTGTATGGGAGTAGGAAGAGGGATGGATAACCCTATAGTGAGTCGTATTAAACTGTCTATGTACTCCGTT
NBIPL1_71195ee7-003_RS1470_Nos1__ENSMUST00000142742__7096__30__0.56667__71.7823__1_RS3592_RS2344_T7p_71195ee7-008	TGCAATCTCCTTTATGGACTAGTAGGAAGAGGGATGGATAAGAGGAGCCTGTCACAGAGGAAGCATTCCTCAAGGTTTGGATTTGTATGGGATAGAAGAGAAGGTATGAGGTCCCTATAGTGAGTCGTATTAAACTGTCTATGTACTCCGTT
NBIPL1_71195ee7-003_RS3592_RS2344_Nos1__ENSMUST00000142742__6400__30__0.43333__68.1049__1_RS2287_T7p_71195ee7-008	TGCAATCTCCTTTATGGACTAAGGTTTGGATTTGTATGGGATAGAAGAGAAGGTATGAGGTTCTGTTTGACAGCCCTCATCCTTAGCATTAAGTTGGTGATTGGGAGAGTATCCCTATAGTGAGTCGTATTAAACTGTCTATGTACTCCGTT
NBIPL1_71195ee7-003_RS2344_RS1470_Nos1__ENSMUST00000142742__1852__30__0.6__74.5828__1_RS2287_T7p_71195ee7-008	TGCAATCTCCTTTATGGACTATAGAAGAGAAGGTATGAGGTGTAGGAAGAGGGATGGATAATGGCTAGAGGGAAGAGCTGGTCCTTGGTGCAGTTGGTGATTGGGAGAGTATCCCTATAGTGAGTCGTATTAAACTGTCTATGTACTCCGTT
NBIPL1_71195ee7-003_RS2287_RS3592_Nos1__ENSMUST00000142742__3910__30__0.56667__74.1506__1_RS1470_T7p_71195ee7-008	TGCAATCTCCTTTATGGACTAGTTGGTGATTGGGAGAGTATAGGTTTGGATTTGTATGGGATCACGAGGTCCTCATGGTTGCCAGGGAAGAAGTAGGAAGAGGGATGGATAACCCTATAGTGAGTCGTATTAAACTGTCTATGTACTCCGTT
NBIPL1_71195ee7-003_RS3592_Nos1__ENSMUST00000142742__7046__30__0.56667__74.3112__1_RS2344_RS1470_T7p_71195ee7-008	TGCAATCTCCTTTATGGACTAAGGTTTGGATTTGTATGGGACTCATGCATGGGTGCATGCAGCTTGGCTTGATAGAAGAGAAGGTATGAGGTGTAGGAAGAGGGATGGATAACCCTATAGTGAGTCGTATTAAACTGTCTATGTACTCCGTT
NBIPL1_71195ee7-003_RS2287_Nos1__ENSMUST00000142742__4304__30__0.53333__70.7971__1_RS3592_RS2344_T7p_71195ee7-008	TGCAATCTCCTTTATGGACTAGTTGGTGATTGGGAGAGTATGAATAGTAGCGAGGTTGTAGCAGCGACAGCAAGGTTTGGATTTGTATGGGATAGAAGAGAAGGTATGAGGTCCCTATAGTGAGTCGTATTAAACTGTCTATGTACTCCGTT
NBIPL1_71195ee7-003_RS1470_Nos1__ENSMUST00000142742__2447__30__0.53333__72.1438__1_RS2344_RS2287_T7p_71195ee7-008	TGCAATCTCCTTTATGGACTAGTAGGAAGAGGGATGGATAAAGGTCCTTAAACCAGTCGAACTTGGGGTGCATAGAAGAGAAGGTATGAGGTGTTGGTGATTGGGAGAGTATCCCTATAGTGAGTCGTATTAAACTGTCTATGTACTCCGTT
NBIPL1_71195ee7-003_RS1470_RS2287_Nos1__ENSMUST00000142742__30__30__0.4__66.5162__1_RS3592_T7p_71195ee7-008	TGCAATCTCCTTTATGGACTAGTAGGAAGAGGGATGGATAAGTTGGTGATTGGGAGAGTATAGGGTCGTGAGGGGGAATTTATTTCTTAATAAGGTTTGGATTTGTATGGGACCCTATAGTGAGTCGTATTAAACTGTCTATGTACTCCGTT
NBIPL1_71195ee7-003_RS3592_Nos1__ENSMUST00000142742__7709__30__0.5__70.3475__1_RS2344_RS1470_T7p_71195ee7-008	TGCAATCTCCTTTATGGACTAAGGTTTGGATTTGTATGGGATCCGGGAAAAAGTCACCTGATTTCTCTGGGATAGAAGAGAAGGTATGAGGTGTAGGAAGAGGGATGGATAACCCTATAGTGAGTCGTATTAAACTGTCTATGTACTCCGTT
NBIPL1_71195ee7-003_RS2344_RS2287_Nos1__ENSMUST00000142742__8035__30__0.6__73.5762__1_RS3592_T7p_71195ee7-008	TGCAATCTCCTTTATGGACTATAGAAGAGAAGGTATGAGGTGTTGGTGATTGGGAGAGTATTTCCTTCTCCTCCCAGGGCTGGGATCTCTCAAGGTTTGGATTTGTATGGGACCCTATAGTGAGTCGTATTAAACTGTCTATGTACTCCGTT
NBIPL1_71195ee7-003_RS2344_Nos1__ENSMUST00000142742__8105__30__0.56667__74.9379__1_RS1470_RS2287_T7p_71195ee7-008	TGCAATCTCCTTTATGGACTATAGAAGAGAAGGTATGAGGTATCCACACGCTTGCTCCTGTGTTTTGGGGCAGTAGGAAGAGGGATGGATAAGTTGGTGATTGGGAGAGTATCCCTATAGTGAGTCGTATTAAACTGTCTATGTACTCCGTT
NBIPL1_71195ee7-003_RS1470_Nos1__ENSMUST00000142742__3154__30__0.46667__68.2393__0.99505_RS3592_RS2287_T7p_71195ee7-008	TGCAATCTCCTTTATGGACTAGTAGGAAGAGGGATGGATAATGTCATATTCCTCCATGGACATAGCCTTGGAAGGTTTGGATTTGTATGGGAGTTGGTGATTGGGAGAGTATCCCTATAGTGAGTCGTATTAAACTGTCTATGTACTCCGTT
NBIPL1_71195ee7-003_RS3592_Nos1__ENSMUST00000142742__7819__30__0.43333__67.6857__1_RS2344_RS1470_T7p_71195ee7-008	TGCAATCTCCTTTATGGACTAAGGTTTGGATTTGTATGGGATTGCTTAGGTACGATCTGGAATCAGACCTTATAGAAGAGAAGGTATGAGGTGTAGGAAGAGGGATGGATAACCCTATAGTGAGTCGTATTAAACTGTCTATGTACTCCGTT
NBIPL1_71195ee7-003_RS2344_Nos1__ENSMUST00000142742__6011__30__0.4__67.3235__1_RS2287_RS3592_T7p_71195ee7-008	TGCAATCTCCTTTATGGACTATAGAAGAGAAGGTATGAGGTACTAAAAAGGCCCACCCATCCATTTAATGAAGTTGGTGATTGGGAGAGTATAGGTTTGGATTTGTATGGGACCCTATAGTGAGTCGTATTAAACTGTCTATGTACTCCGTT
NBIPL1_71195ee7-003_RS2344_Nos1__ENSMUST00000142742__5039__30__0.43333__68.3829__1_RS1470_RS2287_T7p_71195ee7-008	TGCAATCTCCTTTATGGACTATAGAAGAGAAGGTATGAGGTTTTTTGCTCTCTTCAATGAAGGCGATGGACAGTAGGAAGAGGGATGGATAAGTTGGTGATTGGGAGAGTATCCCTATAGTGAGTCGTATTAAACTGTCTATGTACTCCGTT
NBIPL1_71195ee7-003_RS1470_RS3592_Nos1__ENSMUST00000142742__3853__30__0.56667__72.6542__1_RS2287_T7p_71195ee7-008	TGCAATCTCCTTTATGGACTAGTAGGAAGAGGGATGGATAAAGGTTTGGATTTGTATGGGAGCAACTCCTGATTCCCGTTGGTGTGGAGACAGTTGGTGATTGGGAGAGTATCCCTATAGTGAGTCGTATTAAACTGTCTATGTACTCCGTT
NBIPL1_71195ee7-003_RS1470_RS3592_Nos1__ENSMUST00000142742__4785__30__0.6__73.9771__1_RS2344_T7p_71195ee7-008	TGCAATCTCCTTTATGGACTAGTAGGAAGAGGGATGGATAAAGGTTTGGATTTGTATGGGAGTACACAGACTCGGCCAGCTGTTCCTGCAGATAGAAGAGAAGGTATGAGGTCCCTATAGTGAGTCGTATTAAACTGTCTATGTACTCCGTT
NBIPL1_71195ee7-003_RS2344_RS3592_Nos1__ENSMUST00000142742__8608__30__0.4__66.4463__1_RS2287_T7p_71195ee7-008	TGCAATCTCCTTTATGGACTATAGAAGAGAAGGTATGAGGTAGGTTTGGATTTGTATGGGACAACACGTTTTAGATTTCGGAGCATTTTGGAGTTGGTGATTGGGAGAGTATCCCTATAGTGAGTCGTATTAAACTGTCTATGTACTCCGTT
NBIPL1_71195ee7-003_RS1470_Nos1__ENSMUST00000142742__3307__30__0.53333__70.9945__0.92574_RS2344_RS2287_T7p_71195ee7-008	TGCAATCTCCTTTATGGACTAGTAGGAAGAGGGATGGATAAGGACCTTGTAGCTCTTCCTCTCCTCTTGCAATAGAAGAGAAGGTATGAGGTGTTGGTGATTGGGAGAGTATCCCTATAGTGAGTCGTATTAAACTGTCTATGTACTCCGTT
NBIPL1_71195ee7-003_RS3592_RS2287_Nos1__ENSMUST00000142742__7153__30__0.5__69.6701__0.9955_RS1470_T7p_71195ee7-008	TGCAATCTCCTTTATGGACTAAGGTTTGGATTTGTATGGGAGTTGGTGATTGGGAGAGTATGGTGCTTCTTCCATCTGTCCACTCACTACTAGTAGGAAGAGGGATGGATAACCCTATAGTGAGTCGTATTAAACTGTCTATGTACTCCGTT
NBIPL1_71195ee7-003_RS3592_RS2344_Nos1__ENSMUST00000142742__2777__30__0.43333__66.3423__1_RS1470_T7p_71195ee7-008	TGCAATCTCCTTTATGGACTAAGGTTTGGATTTGTATGGGATAGAAGAGAAGGTATGAGGTCGGTACTCATTCTCCATGTGTTTGATGAAGAGTAGGAAGAGGGATGGATAACCCTATAGTGAGTCGTATTAAACTGTCTATGTACTCCGTT
NBIPL1_71195ee7-003_RS2287_RS3592_Nos1__ENSMUST00000142742__2767__30__0.5__70.2684__1_RS2344_T7p_71195ee7-008	TGCAATCTCCTTTATGGACTAGTTGGTGATTGGGAGAGTATAGGTTTGGATTTGTATGGGATCTCCATGTGTTTGATGAAGGACTCGGTGGATAGAAGAGAAGGTATGAGGTCCCTATAGTGAGTCGTATTAAACTGTCTATGTACTCCGTT
NBIPL1_71195ee7-003_RS1520_RS1404_Nos2__ENSMUST00000018610__942__30__0.53333__72.2365__1_RS2623_T7p_71195ee7-008	TGCAATCTCCTTTATGGACTATTAGGAAGGATGTTGTAGGAGTTATGGAGATTGATAGGGAGTGATGGCCGACCTGATGTTGCCATTGTTGAAGGGATTGAAGTATTGGGAACCCTATAGTGAGTCGTATTAAACTGTCTATGTACTCCGTT
NBIPL1_71195ee7-003_RS3592_RS1404_Nos2__ENSMUST00000018610__1147__30__0.56667__74.3507__1_RS1520_T7p_71195ee7-008	TGCAATCTCCTTTATGGACTAAGGTTTGGATTTGTATGGGAGTTATGGAGATTGATAGGGAACCATCAGCTTGCAAGACCAGAGGCAGCACATTAGGAAGGATGTTGTAGGACCCTATAGTGAGTCGTATTAAACTGTCTATGTACTCCGTT
NBIPL1_71195ee7-003_RS2623_RS3592_Nos2__ENSMUST00000018610__450__30__0.6__74.4187__1_RS1404_T7p_71195ee7-008	TGCAATCTCCTTTATGGACTAAGGGATTGAAGTATTGGGAAAGGTTTGGATTTGTATGGGACGGGTCGATGTCACATGCAGCTTGTCCAGGAGTTATGGAGATTGATAGGGACCCTATAGTGAGTCGTATTAAACTGTCTATGTACTCCGTT
NBIPL1_71195ee7-003_RS3592_RS1520_Nos2__ENSMUST00000018610__1953__30__0.5__70.1815__1_RS2623_T7p_71195ee7-008	TGCAATCTCCTTTATGGACTAAGGTTTGGATTTGTATGGGATTAGGAAGGATGTTGTAGGATCTTCCAAGGTGCTTGCCTTATACTGGTCCAAGGGATTGAAGTATTGGGAACCCTATAGTGAGTCGTATTAAACTGTCTATGTACTCCGTT
NBIPL1_71195ee7-003_RS1520_Nos2__ENSMUST00000018610__1993__30__0.5__71.6918__0.93557_RS1404_RS2623_T7p_71195ee7-008	TGCAATCTCCTTTATGGACTATTAGGAAGGATGTTGTAGGAATTCCCAAATGTGCTTGTCACCACCAGCAGAGTTATGGAGATTGATAGGGAAGGGATTGAAGTATTGGGAACCCTATAGTGAGTCGTATTAAACTGTCTATGTACTCCGTT
NBIPL1_71195ee7-003_RS3592_Nos2__ENSMUST00000018610__155__30__0.6__74.0824__1_RS1404_RS1520_T7p_71195ee7-008	TGCAATCTCCTTTATGGACTAAGGTTTGGATTTGTATGGGAGGAGTGAACAAGACCCAAGCGTGAGGAGCCAGTTATGGAGATTGATAGGGATTAGGAAGGATGTTGTAGGACCCTATAGTGAGTCGTATTAAACTGTCTATGTACTCCGTT
NBIPL1_71195ee7-003_RS3592_Nos2__ENSMUST00000018610__2434__30__0.43333__68.7895__1_RS1404_RS2623_T7p_71195ee7-008	TGCAATCTCCTTTATGGACTAAGGTTTGGATTTGTATGGGAATTCTGCTGGGATTTCAGCCTCATGGTAAAAGTTATGGAGATTGATAGGGAAGGGATTGAAGTATTGGGAACCCTATAGTGAGTCGTATTAAACTGTCTATGTACTCCGTT
NBIPL1_71195ee7-003_RS2623_Nos2__ENSMUST00000018610__430__30__0.5__69.6579__1_RS1520_RS3592_T7p_71195ee7-008	TGCAATCTCCTTTATGGACTAAGGGATTGAAGTATTGGGAACTTGTCCAGGGATTCTGGAACATTCTGTGCATTAGGAAGGATGTTGTAGGAAGGTTTGGATTTGTATGGGACCCTATAGTGAGTCGTATTAAACTGTCTATGTACTCCGTT
NBIPL1_71195ee7-003_RS2623_Nos2__ENSMUST00000018610__2821__30__0.5__70.0301__1_RS1520_RS1404_T7p_71195ee7-008	TGCAATCTCCTTTATGGACTAAGGGATTGAAGTATTGGGAACCAGTCATTGTACTCTGAGGGCTGACACAAATTAGGAAGGATGTTGTAGGAGTTATGGAGATTGATAGGGACCCTATAGTGAGTCGTATTAAACTGTCTATGTACTCCGTT
NBIPL1_71195ee7-003_RS3592_RS1404_Nos2__ENSMUST00000018610__1666__30__0.43333__66.0456__1_RS1520_T7p_71195ee7-008	TGCAATCTCCTTTATGGACTAAGGTTTGGATTTGTATGGGAGTTATGGAGATTGATAGGGAAGATAGGACATAGTTCAACATCTCCTGGTGATTAGGAAGGATGTTGTAGGACCCTATAGTGAGTCGTATTAAACTGTCTATGTACTCCGTT
NBIPL1_71195ee7-003_RS1404_Nos2__ENSMUST00000018610__1554__30__0.46667__69.0123__1_RS3592_RS2623_T7p_71195ee7-008	TGCAATCTCCTTTATGGACTAGTTATGGAGATTGATAGGGATTCTGCATGTGCTTCATGAAGGACTCTGAGAAGGTTTGGATTTGTATGGGAAGGGATTGAAGTATTGGGAACCCTATAGTGAGTCGTATTAAACTGTCTATGTACTCCGTT
NBIPL1_71195ee7-003_RS3592_RS1520_Nos2__ENSMUST00000018610__1781__30__0.4__65.9594__1_RS2623_T7p_71195ee7-008	TGCAATCTCCTTTATGGACTAAGGTTTGGATTTGTATGGGATTAGGAAGGATGTTGTAGGACAAAGAACACCACTTTCACCAAGACTCTAAAAGGGATTGAAGTATTGGGAACCCTATAGTGAGTCGTATTAAACTGTCTATGTACTCCGTT
NBIPL1_71195ee7-003_RS1520_RS1404_Nos2__ENSMUST00000018610__1484__30__0.5__70.5568__0.93597_RS2623_T7p_71195ee7-008	TGCAATCTCCTTTATGGACTATTAGGAAGGATGTTGTAGGAGTTATGGAGATTGATAGGGAAACTATGGAGCACAGCCACATTGATCTCCGAAGGGATTGAAGTATTGGGAACCCTATAGTGAGTCGTATTAAACTGTCTATGTACTCCGTT
NBIPL1_71195ee7-003_RS3592_Nos2__ENSMUST00000018610__3683__30__0.6__73.758__0.86018_RS1520_RS1404_T7p_71195ee7-008	TGCAATCTCCTTTATGGACTAAGGTTTGGATTTGTATGGGACAGAAGCTGGAACTCTGGGCTGTCAGAGCCATTAGGAAGGATGTTGTAGGAGTTATGGAGATTGATAGGGACCCTATAGTGAGTCGTATTAAACTGTCTATGTACTCCGTT
NBIPL1_71195ee7-003_RS3592_Nos2__ENSMUST00000018610__255__30__0.5__71.1664__1_RS1404_RS2623_T7p_71195ee7-008	TGCAATCTCCTTTATGGACTAAGGTTTGGATTTGTATGGGATTGAAGAGAAACTTCCAGGGGCAAGCCATGAGTTATGGAGATTGATAGGGAAGGGATTGAAGTATTGGGAACCCTATAGTGAGTCGTATTAAACTGTCTATGTACTCCGTT
NBIPL1_71195ee7-003_RS1520_RS2623_Nos2__ENSMUST00000018610__2404__30__0.56667__73.8342__1_RS3592_T7p_71195ee7-008	TGCAATCTCCTTTATGGACTATTAGGAAGGATGTTGTAGGAAGGGATTGAAGTATTGGGAACACGTTCTTTGCATGGATGCTGCTGAGGGCAAGGTTTGGATTTGTATGGGACCCTATAGTGAGTCGTATTAAACTGTCTATGTACTCCGTT
NBIPL1_71195ee7-003_RS2623_Nos2__ENSMUST00000018610__3513__30__0.5__72.1884__0.93476_RS1520_RS1404_T7p_71195ee7-008	TGCAATCTCCTTTATGGACTAAGGGATTGAAGTATTGGGAATTGGTGGCCACCAGCTTCTTCAATGTGGTAATTAGGAAGGATGTTGTAGGAGTTATGGAGATTGATAGGGACCCTATAGTGAGTCGTATTAAACTGTCTATGTACTCCGTT
NBIPL1_71195ee7-003_RS1404_Nos2__ENSMUST00000018610__125__30__0.46667__68.8258__1_RS3592_RS1520_T7p_71195ee7-008	TGCAATCTCCTTTATGGACTAGTTATGGAGATTGATAGGGATCAGAAGTGTCTCTAACAGCTCAGTCCCTTAAGGTTTGGATTTGTATGGGATTAGGAAGGATGTTGTAGGACCCTATAGTGAGTCGTATTAAACTGTCTATGTACTCCGTT
NBIPL1_71195ee7-003_RS3592_Nos2__ENSMUST00000018610__2831__30__0.46667__68.3762__0.93218_RS2623_RS1404_T7p_71195ee7-008	TGCAATCTCCTTTATGGACTAAGGTTTGGATTTGTATGGGATGCTGAACTTCCAGTCATTGTACTCTGAGGAAGGGATTGAAGTATTGGGAAGTTATGGAGATTGATAGGGACCCTATAGTGAGTCGTATTAAACTGTCTATGTACTCCGTT
NBIPL1_71195ee7-003_RS1520_Nos2__ENSMUST00000018610__768__30__0.5__70.6627__1_RS2623_RS3592_T7p_71195ee7-008	TGCAATCTCCTTTATGGACTATTAGGAAGGATGTTGTAGGAATGAGCTCATCCAGAGTGAGCTGGTAGGTTAAGGGATTGAAGTATTGGGAAAGGTTTGGATTTGTATGGGACCCTATAGTGAGTCGTATTAAACTGTCTATGTACTCCGTT
NBIPL1_71195ee7-003_RS1404_Nos2__ENSMUST00000018610__2791__30__0.6__73.0545__1_RS2623_RS1520_T7p_71195ee7-008	TGCAATCTCCTTTATGGACTAGTTATGGAGATTGATAGGGAGGCCTCCAATCTCTGCCTATCCGTCTCGTCAAGGGATTGAAGTATTGGGAATTAGGAAGGATGTTGTAGGACCCTATAGTGAGTCGTATTAAACTGTCTATGTACTCCGTT
NBIPL1_71195ee7-003_RS1404_RS3592_Nos2__ENSMUST00000018610__3309__30__0.5__68.7743__0.92882_RS1520_T7p_71195ee7-008	TGCAATCTCCTTTATGGACTAGTTATGGAGATTGATAGGGAAGGTTTGGATTTGTATGGGACGGACCATCTCCTGCATTTCTTCCTGATAGATTAGGAAGGATGTTGTAGGACCCTATAGTGAGTCGTATTAAACTGTCTATGTACTCCGTT
NBIPL1_71195ee7-003_RS3592_Nos2__ENSMUST00000018610__3110__30__0.56667__73.5162__1_RS2623_RS1404_T7p_71195ee7-008	TGCAATCTCCTTTATGGACTAAGGTTTGGATTTGTATGGGAGGAAGCCACTGACACTTCGCACAAAGCAGGAAGGGATTGAAGTATTGGGAAGTTATGGAGATTGATAGGGACCCTATAGTGAGTCGTATTAAACTGTCTATGTACTCCGTT
NBIPL1_71195ee7-003_RS1520_Nos2__ENSMUST00000018610__892__30__0.46667__70.3534__1_RS2623_RS3592_T7p_71195ee7-008	TGCAATCTCCTTTATGGACTATTAGGAAGGATGTTGTAGGAGCAGATGTGCTGAAACATTTCCTGTGCTGTAAGGGATTGAAGTATTGGGAAAGGTTTGGATTTGTATGGGACCCTATAGTGAGTCGTATTAAACTGTCTATGTACTCCGTT
NBIPL1_71195ee7-003_RS1404_Nos2__ENSMUST00000018610__550__30__0.43333__68.9973__1_RS1520_RS2623_T7p_71195ee7-008	TGCAATCTCCTTTATGGACTAGTTATGGAGATTGATAGGGAAGACTTGGACTTGCAAGTGAAATCCGATGTATTAGGAAGGATGTTGTAGGAAGGGATTGAAGTATTGGGAACCCTATAGTGAGTCGTATTAAACTGTCTATGTACTCCGTT
NBIPL1_71195ee7-003_RS1520_Nos2__ENSMUST00000018610__2304__30__0.46667__69.5966__1_RS1404_RS3592_T7p_71195ee7-008	TGCAATCTCCTTTATGGACTATTAGGAAGGATGTTGTAGGAGTGAAGCGTTTCGGGATCTGAATGTGATGTAGTTATGGAGATTGATAGGGAAGGTTTGGATTTGTATGGGACCCTATAGTGAGTCGTATTAAACTGTCTATGTACTCCGTT
NBIPL1_71195ee7-003_RS2623_RS1404_Nos2__ENSMUST00000018610__2148__30__0.53333__72.9878__1_RS3592_T7p_71195ee7-008	TGCAATCTCCTTTATGGACTAAGGGATTGAAGTATTGGGAAGTTATGGAGATTGATAGGGATGGGACAGCTTCTGGTCGATGTCATGAGCAAAGGTTTGGATTTGTATGGGACCCTATAGTGAGTCGTATTAAACTGTCTATGTACTCCGTT
NBIPL1_71195ee7-003_RS3592_RS2623_Nos2__ENSMUST00000018610__420__30__0.5__69.6042__1_RS1520_T7p_71195ee7-008	TGCAATCTCCTTTATGGACTAAGGTTTGGATTTGTATGGGAAGGGATTGAAGTATTGGGAAGATTCTGGAACATTCTGTGCTGTCCCAGTGATTAGGAAGGATGTTGTAGGACCCTATAGTGAGTCGTATTAAACTGTCTATGTACTCCGTT
NBIPL1_71195ee7-003_RS1404_RS1520_Nos2__ENSMUST00000018610__3713__30__0.46667__68.7446__1_RS2623_T7p_71195ee7-008	TGCAATCTCCTTTATGGACTAGTTATGGAGATTGATAGGGATTAGGAAGGATGTTGTAGGAAAGCCCCTCACCATTATCTTTACTCAGTGCAAGGGATTGAAGTATTGGGAACCCTATAGTGAGTCGTATTAAACTGTCTATGTACTCCGTT
NBIPL1_71195ee7-003_RS1404_RS1520_Nos2__ENSMUST00000018610__440__30__0.5__71.83__1_RS3592_T7p_71195ee7-008	TGCAATCTCCTTTATGGACTAGTTATGGAGATTGATAGGGATTAGGAAGGATGTTGTAGGATCACATGCAGCTTGTCCAGGGATTCTGGAAAAGGTTTGGATTTGTATGGGACCCTATAGTGAGTCGTATTAAACTGTCTATGTACTCCGTT
NBIPL1_71195ee7-003_RS3592_Nos2__ENSMUST00000018610__1329__30__0.56667__74.0517__1_RS1404_RS2623_T7p_71195ee7-008	TGCAATCTCCTTTATGGACTAAGGTTTGGATTTGTATGGGAATGTACCAACCATTGAAGGGGCAGGCTGGGAGTTATGGAGATTGATAGGGAAGGGATTGAAGTATTGGGAACCCTATAGTGAGTCGTATTAAACTGTCTATGTACTCCGTT
NBIPL1_71195ee7-003_RS1520_RS3592_Nos2__ENSMUST00000018610__621__30__0.6__74.6134__1_RS2623_T7p_71195ee7-008	TGCAATCTCCTTTATGGACTATTAGGAAGGATGTTGTAGGAAGGTTTGGATTTGTATGGGATCCTCCAGAGGGGTAGGCTTGTCTCTGGGTAAGGGATTGAAGTATTGGGAACCCTATAGTGAGTCGTATTAAACTGTCTATGTACTCCGTT
NBIPL1_71195ee7-003_RS2623_RS1520_Nos2__ENSMUST00000018610__4162__30__0.4__65.6392__1_RS1404_T7p_71195ee7-008	TGCAATCTCCTTTATGGACTAAGGGATTGAAGTATTGGGAATTAGGAAGGATGTTGTAGGACTATAAAACTTGACCAAACACTCAGGGTGAAGTTATGGAGATTGATAGGGACCCTATAGTGAGTCGTATTAAACTGTCTATGTACTCCGTT
NBIPL1_71195ee7-003_RS1520_RS3592_Nos2__ENSMUST00000018610__2314__30__0.5__71.4375__1_RS1404_T7p_71195ee7-008	TGCAATCTCCTTTATGGACTATTAGGAAGGATGTTGTAGGAAGGTTTGGATTTGTATGGGATGCATTGGAAGTGAAGCGTTTCGGGATCTGAGTTATGGAGATTGATAGGGACCCTATAGTGAGTCGTATTAAACTGTCTATGTACTCCGTT
NBIPL1_71195ee7-003_RS2623_RS3592_Nos2__ENSMUST00000018610__3974__30__0.6__74.3558__1_RS1404_T7p_71195ee7-008	TGCAATCTCCTTTATGGACTAAGGGATTGAAGTATTGGGAAAGGTTTGGATTTGTATGGGAGCCTCCTGGTGGTCACCCAAAGTGCTTCAGAGTTATGGAGATTGATAGGGACCCTATAGTGAGTCGTATTAAACTGTCTATGTACTCCGTT
NBIPL1_71195ee7-003_RS3592_Nos2__ENSMUST00000018610__882__30__0.43333__68.2586__1_RS1520_RS2623_T7p_71195ee7-008	TGCAATCTCCTTTATGGACTAAGGTTTGGATTTGTATGGGATGAAACATTTCCTGTGCTGTGCTACAGTTCATTAGGAAGGATGTTGTAGGAAGGGATTGAAGTATTGGGAACCCTATAGTGAGTCGTATTAAACTGTCTATGTACTCCGTT
NBIPL1_71195ee7-003_RS2623_RS1404_Nos2__ENSMUST00000018610__2663__30__0.6__74.473__1_RS1520_T7p_71195ee7-008	TGCAATCTCCTTTATGGACTAAGGGATTGAAGTATTGGGAAGTTATGGAGATTGATAGGGAGCCTCTTGTCTTTGACCCAGTAGCTGCCGCATTAGGAAGGATGTTGTAGGACCCTATAGTGAGTCGTATTAAACTGTCTATGTACTCCGTT
NBIPL1_71195ee7-003_RS1520_Nos2__ENSMUST00000018610__650__30__0.5__71.8907__1_RS3592_RS1404_T7p_71195ee7-008	TGCAATCTCCTTTATGGACTATTAGGAAGGATGTTGTAGGATGATGAACTCAATGGCATGAGGCAGGAGCTAAGGTTTGGATTTGTATGGGAGTTATGGAGATTGATAGGGACCCTATAGTGAGTCGTATTAAACTGTCTATGTACTCCGTT
NBIPL1_71195ee7-003_RS3592_Nos2__ENSMUST00000018610__3693__30__0.56667__73.2018__0.86028_RS1404_RS2623_T7p_71195ee7-008	TGCAATCTCCTTTATGGACTAAGGTTTGGATTTGTATGGGATACTCAGTGCCAGAAGCTGGAACTCTGGGCAGTTATGGAGATTGATAGGGAAGGGATTGAAGTATTGGGAACCCTATAGTGAGTCGTATTAAACTGTCTATGTACTCCGTT
NBIPL1_71195ee7-003_RS3592_RS2623_Nos2__ENSMUST00000018610__1831__30__0.6__74.0365__1_RS1520_T7p_71195ee7-008	TGCAATCTCCTTTATGGACTAAGGTTTGGATTTGTATGGGAAGGGATTGAAGTATTGGGAAGACTGTGGCTCTGACCCGTGAAGCCATGACATTAGGAAGGATGTTGTAGGACCCTATAGTGAGTCGTATTAAACTGTCTATGTACTCCGTT
NBIPL1_71195ee7-003_RS1520_RS1404_Nos2__ENSMUST00000018610__3299__30__0.5__69.6399__1_RS2623_T7p_71195ee7-008	TGCAATCTCCTTTATGGACTATTAGGAAGGATGTTGTAGGAGTTATGGAGATTGATAGGGACCTGCATTTCTTCCTGATAGAGGTGGTCCTAAGGGATTGAAGTATTGGGAACCCTATAGTGAGTCGTATTAAACTGTCTATGTACTCCGTT
NBIPL1_71195ee7-003_RS3592_Nos2__ENSMUST00000018610__225__30__0.46667__69.2015__1_RS1404_RS1520_T7p_71195ee7-008	TGCAATCTCCTTTATGGACTAAGGTTTGGATTTGTATGGGATCTGAGACTTTGCACTTCTGCTCCAAATCCAGTTATGGAGATTGATAGGGATTAGGAAGGATGTTGTAGGACCCTATAGTGAGTCGTATTAAACTGTCTATGTACTCCGTT
NBIPL1_71195ee7-003_RS3592_Nos2__ENSMUST00000018610__2643__30__0.6__74.3547__1_RS2623_RS1404_T7p_71195ee7-008	TGCAATCTCCTTTATGGACTAAGGTTTGGATTTGTATGGGATAGCTGCCGCTCTCATCCAGAACCTCCAGGAAGGGATTGAAGTATTGGGAAGTTATGGAGATTGATAGGGACCCTATAGTGAGTCGTATTAAACTGTCTATGTACTCCGTT
NBIPL1_71195ee7-003_RS3592_Nos2__ENSMUST00000018610__2394__30__0.6__74.4276__0.93933_RS1520_RS2623_T7p_71195ee7-008	TGCAATCTCCTTTATGGACTAAGGTTTGGATTTGTATGGGAGCATGGATGCTGCTGAGGGCTCTGTTGAGGATTAGGAAGGATGTTGTAGGAAGGGATTGAAGTATTGGGAACCCTATAGTGAGTCGTATTAAACTGTCTATGTACTCCGTT
NBIPL1_71195ee7-003_RS1404_RS2623_Nos2__ENSMUST00000018610__1137__30__0.56667__74.6789__0.87001_RS1520_T7p_71195ee7-008	TGCAATCTCCTTTATGGACTAGTTATGGAGATTGATAGGGAAGGGATTGAAGTATTGGGAATGCAAGACCAGAGGCAGCACATCAAAGCGGATTAGGAAGGATGTTGTAGGACCCTATAGTGAGTCGTATTAAACTGTCTATGTACTCCGTT
NBIPL1_71195ee7-003_RS1520_Nos2__ENSMUST00000018610__1983__30__0.56667__72.9549__1_RS3592_RS1404_T7p_71195ee7-008	TGCAATCTCCTTTATGGACTATTAGGAAGGATGTTGTAGGAGTGCTTGTCACCACCAGCAGTAGTTGCTCCAAGGTTTGGATTTGTATGGGAGTTATGGAGATTGATAGGGACCCTATAGTGAGTCGTATTAAACTGTCTATGTACTCCGTT
NBIPL1_71195ee7-003_RS3592_RS2623_Nos2__ENSMUST00000018610__1646__30__0.6__74.5697__1_RS1404_T7p_71195ee7-008	TGCAATCTCCTTTATGGACTAAGGTTTGGATTTGTATGGGAAGGGATTGAAGTATTGGGAATCTCCTGGTGGAACACAGGGGTGATGCTCCAGTTATGGAGATTGATAGGGACCCTATAGTGAGTCGTATTAAACTGTCTATGTACTCCGTT
NBIPL1_71195ee7-003_RS3592_Nos2__ENSMUST00000018610__3786__30__0.56667__72.5876__1_RS1520_RS2623_T7p_71195ee7-008	TGCAATCTCCTTTATGGACTAAGGTTTGGATTTGTATGGGATACTACTTGGTAGGGTGGAGGAGGGGGGAAATTAGGAAGGATGTTGTAGGAAGGGATTGAAGTATTGGGAACCCTATAGTGAGTCGTATTAAACTGTCTATGTACTCCGTT
NBIPL1_71195ee7-003_RS1404_Nos2__ENSMUST00000018610__4089__30__0.46667__69.2526__1_RS2623_RS1520_T7p_71195ee7-008	TGCAATCTCCTTTATGGACTAGTTATGGAGATTGATAGGGATTATACAGGAAAGGCCCAAGCCATCATTGGAAGGGATTGAAGTATTGGGAATTAGGAAGGATGTTGTAGGACCCTATAGTGAGTCGTATTAAACTGTCTATGTACTCCGTT
NBIPL1_71195ee7-003_RS1404_Nos2__ENSMUST00000018610__2811__30__0.53333__72.5402__1_RS1520_RS3592_T7p_71195ee7-008	TGCAATCTCCTTTATGGACTAGTTATGGAGATTGATAGGGATACTCTGAGGGCTGACACAAGGCCTCCAATATTAGGAAGGATGTTGTAGGAAGGTTTGGATTTGTATGGGACCCTATAGTGAGTCGTATTAAACTGTCTATGTACTCCGTT
NBIPL1_71195ee7-003_RS2623_Nos2__ENSMUST00000018610__2128__30__0.53333__72.2965__1_RS1404_RS3592_T7p_71195ee7-008	TGCAATCTCCTTTATGGACTAAGGGATTGAAGTATTGGGAAGTCATGAGCAAAGGCGCAGAACTGAGGGTAAGTTATGGAGATTGATAGGGAAGGTTTGGATTTGTATGGGACCCTATAGTGAGTCGTATTAAACTGTCTATGTACTCCGTT
NBIPL1_71195ee7-003_RS3592_RS1520_Nos2__ENSMUST00000018610__1227__30__0.53333__71.7827__1_RS2623_T7p_71195ee7-008	TGCAATCTCCTTTATGGACTAAGGTTTGGATTTGTATGGGATTAGGAAGGATGTTGTAGGATGGAACCACTCGTACTTGGGATGCTCCATGAAGGGATTGAAGTATTGGGAACCCTATAGTGAGTCGTATTAAACTGTCTATGTACTCCGTT
NBIPL1_71195ee7-003_RS1404_RS1520_Nos2__ENSMUST00000018610__265__30__0.43333__66.5096__0.97122_RS2623_T7p_71195ee7-008	TGCAATCTCCTTTATGGACTAGTTATGGAGATTGATAGGGATTAGGAAGGATGTTGTAGGAGGATTTGACTTTGAAGAGAAACTTCCAGGGAAGGGATTGAAGTATTGGGAACCCTATAGTGAGTCGTATTAAACTGTCTATGTACTCCGTT
NBIPL1_71195ee7-003_RS1404_Nos2__ENSMUST00000018610__2023__30__0.6__73.6093__0.85845_RS3592_RS1520_T7p_71195ee7-008	TGCAATCTCCTTTATGGACTAGTTATGGAGATTGATAGGGACAGAGTCTGCCCATTGCTGGGACAGTCTCCAAGGTTTGGATTTGTATGGGATTAGGAAGGATGTTGTAGGACCCTATAGTGAGTCGTATTAAACTGTCTATGTACTCCGTT
NBIPL1_71195ee7-003_RS2623_Nos2__ENSMUST00000018610__2057__30__0.4__65.513__0.93353_RS1404_RS3592_T7p_71195ee7-008	TGCAATCTCCTTTATGGACTAAGGGATTGAAGTATTGGGAAGGTTGAGTTCTCTAAGCATGAACAGAGATTAGTTATGGAGATTGATAGGGAAGGTTTGGATTTGTATGGGACCCTATAGTGAGTCGTATTAAACTGTCTATGTACTCCGTT
NBIPL1_71195ee7-003_RS2623_Nos2__ENSMUST00000018610__1063__30__0.6__74.8917__0.85738_RS3592_RS1520_T7p_71195ee7-008	TGCAATCTCCTTTATGGACTAAGGGATTGAAGTATTGGGAACTCCAAGGTGGCAGCATCCCCTCTGATGGTAAGGTTTGGATTTGTATGGGATTAGGAAGGATGTTGTAGGACCCTATAGTGAGTCGTATTAAACTGTCTATGTACTCCGTT
NBIPL1_71195ee7-003_RS1520_Nos2__ENSMUST00000018610__1514__30__0.5__70.3678__1_RS2623_RS1404_T7p_71195ee7-008	TGCAATCTCCTTTATGGACTATTAGGAAGGATGTTGTAGGAGGTCCATGATGGTCACATTCTGCTTCTGGAAAGGGATTGAAGTATTGGGAAGTTATGGAGATTGATAGGGACCCTATAGTGAGTCGTATTAAACTGTCTATGTACTCCGTT
NBIPL1_71195ee7-003_RS1520_Nos2__ENSMUST00000018610__1043__30__0.6__73.8819__1_RS1404_RS3592_T7p_71195ee7-008	TGCAATCTCCTTTATGGACTATTAGGAAGGATGTTGTAGGACTCTGATGGTGCCATCGGGCATCTGGTAGCAGTTATGGAGATTGATAGGGAAGGTTTGGATTTGTATGGGACCCTATAGTGAGTCGTATTAAACTGTCTATGTACTCCGTT
NBIPL1_71195ee7-003_RS1404_Nos2__ENSMUST00000018610__3617__30__0.5__71.8249__1_RS2623_RS3592_T7p_71195ee7-008	TGCAATCTCCTTTATGGACTAGTTATGGAGATTGATAGGGATTGCCCCATAGGAAAAGACTGCACCGAAGAAAGGGATTGAAGTATTGGGAAAGGTTTGGATTTGTATGGGACCCTATAGTGAGTCGTATTAAACTGTCTATGTACTCCGTT
NBIPL1_71195ee7-003_RS2623_Nos2__ENSMUST00000018610__3607__30__0.43333__66.4023__1_RS1520_RS3592_T7p_71195ee7-008	TGCAATCTCCTTTATGGACTAAGGGATTGAAGTATTGGGAAGGAAAAGACTGCACCGAAGATATCTTCATGATTAGGAAGGATGTTGTAGGAAGGTTTGGATTTGTATGGGACCCTATAGTGAGTCGTATTAAACTGTCTATGTACTCCGTT
NBIPL1_71195ee7-003_RS1520_Nos2__ENSMUST00000018610__3585__30__0.43333__67.5815__1_RS2623_RS1404_T7p_71195ee7-008	TGCAATCTCCTTTATGGACTATTAGGAAGGATGTTGTAGGATCTTCATGATAACGTTTCTGGCTCTTGAGCAAGGGATTGAAGTATTGGGAAGTTATGGAGATTGATAGGGACCCTATAGTGAGTCGTATTAAACTGTCTATGTACTCCGTT
NBIPL1_71195ee7-003_RS1520_RS1404_Nos2__ENSMUST00000018610__540__30__0.5__71.8573__1_RS3592_T7p_71195ee7-008	TGCAATCTCCTTTATGGACTATTAGGAAGGATGTTGTAGGAGTTATGGAGATTGATAGGGATTGCAAGTGAAATCCGATGTGGCCTTGTGGAAGGTTTGGATTTGTATGGGACCCTATAGTGAGTCGTATTAAACTGTCTATGTACTCCGTT
NBIPL1_71195ee7-003_RS3592_RS1404_Nos2__ENSMUST00000018610__1811__30__0.46667__69.9456__1_RS2623_T7p_71195ee7-008	TGCAATCTCCTTTATGGACTAAGGTTTGGATTTGTATGGGAGTTATGGAGATTGATAGGGAAAGCCATGACCTTTCGCATTAGCATGGAAGAAGGGATTGAAGTATTGGGAACCCTATAGTGAGTCGTATTAAACTGTCTATGTACTCCGTT
NBIPL1_71195ee7-003_RS1520_RS3592_Nos2__ENSMUST00000018610__324__30__0.4__66.1693__1_RS2623_T7p_71195ee7-008	TGCAATCTCCTTTATGGACTATTAGGAAGGATGTTGTAGGAAGGTTTGGATTTGTATGGGACAAGGGGTTTTCTTCACGTTGTTGTTAATGAAGGGATTGAAGTATTGGGAACCCTATAGTGAGTCGTATTAAACTGTCTATGTACTCCGTT
NBIPL1_71195ee7-003_RS1404_RS1520_Nos2__ENSMUST00000018610__3459__30__0.6__74.9527__1_RS2623_T7p_71195ee7-008	TGCAATCTCCTTTATGGACTAGTTATGGAGATTGATAGGGATTAGGAAGGATGTTGTAGGATCTCCGCAAATGTAGAGGTGGCCCTGCTCCAAGGGATTGAAGTATTGGGAACCCTATAGTGAGTCGTATTAAACTGTCTATGTACTCCGTT
NBIPL1_71195ee7-003_RS1520_Nos2__ENSMUST00000018610__1441__30__0.6__74.5373__1_RS3592_RS1404_T7p_71195ee7-008	TGCAATCTCCTTTATGGACTATTAGGAAGGATGTTGTAGGATTTCCAGAGGGAGGCCAGTGTGTGGGTCTCAAGGTTTGGATTTGTATGGGAGTTATGGAGATTGATAGGGACCCTATAGTGAGTCGTATTAAACTGTCTATGTACTCCGTT
NBIPL1_71195ee7-003_RS1404_Nos2__ENSMUST00000018610__798__30__0.56667__73.4655__1_RS3592_RS2623_T7p_71195ee7-008	TGCAATCTCCTTTATGGACTAGTTATGGAGATTGATAGGGAGCATTCCTCCAGGCCATCTTGGTGGCAAAGAAGGTTTGGATTTGTATGGGAAGGGATTGAAGTATTGGGAACCCTATAGTGAGTCGTATTAAACTGTCTATGTACTCCGTT
NBIPL1_71195ee7-003_RS3592_RS2623_Nos2__ENSMUST00000018610__344__30__0.5__72.7475__0.85743_RS1520_T7p_71195ee7-008	TGCAATCTCCTTTATGGACTAAGGTTTGGATTTGTATGGGAAGGGATTGAAGTATTGGGAATTGTTGGGCTGAGAACAGCACAAGGGGTTTATTAGGAAGGATGTTGTAGGACCCTATAGTGAGTCGTATTAAACTGTCTATGTACTCCGTT
NBIPL1_71195ee7-003_RS2623_Nos2__ENSMUST00000018610__2612__30__0.46667__70.1904__1_RS1404_RS1520_T7p_71195ee7-008	TGCAATCTCCTTTATGGACTAAGGGATTGAAGTATTGGGAAACACAGTTTGGTGTGGTGTAGGACAATCCAAGTTATGGAGATTGATAGGGATTAGGAAGGATGTTGTAGGACCCTATAGTGAGTCGTATTAAACTGTCTATGTACTCCGTT
NBIPL1_71195ee7-003_RS3592_Nos2__ENSMUST00000018610__41__30__0.43333__66.6571__1_RS1520_RS1404_T7p_71195ee7-008	TGCAATCTCCTTTATGGACTAAGGTTTGGATTTGTATGGGAAGTCTCAGTCTTCAACTCCCTGTAAAGTTGATTAGGAAGGATGTTGTAGGAGTTATGGAGATTGATAGGGACCCTATAGTGAGTCGTATTAAACTGTCTATGTACTCCGTT
NBIPL1_71195ee7-003_RS1404_RS3592_Nos2__ENSMUST00000018610__1359__30__0.56667__72.0637__0.82131_RS2623_T7p_71195ee7-008	TGCAATCTCCTTTATGGACTAGTTATGGAGATTGATAGGGAAGGTTTGGATTTGTATGGGACAGAAGTCTCGAACTCCAATCTCGGTGCCCAAGGGATTGAAGTATTGGGAACCCTATAGTGAGTCGTATTAAACTGTCTATGTACTCCGTT
NBIPL1_71195ee7-003_RS1520_Nos2__ENSMUST00000018610__1564__30__0.46667__69.4469__1_RS3592_RS2623_T7p_71195ee7-008	TGCAATCTCCTTTATGGACTATTAGGAAGGATGTTGTAGGACCGGTACTCATTCTGCATGTGCTTCATGAAAAGGTTTGGATTTGTATGGGAAGGGATTGAAGTATTGGGAACCCTATAGTGAGTCGTATTAAACTGTCTATGTACTCCGTT
NBIPL1_71195ee7-003_RS2397_Oas1a__ENSMUST00000080322__1704__30__0.46667__67.8205__1_RS2574_RS1496_T7p_71195ee7-008	TGCAATCTCCTTTATGGACTAAGGTTAGTTTGGGAGTGGAATAATGTGTCAGATAGGGCAGGGCTAGAATCAATAAGGAGTTGGAGAGTGGTAGGTAATGAGTTAGAGGTGACCCTATAGTGAGTCGTATTAAACTGTCTATGTACTCCGTT
NBIPL1_71195ee7-003_RS2397_Oas1a__ENSMUST00000080322__643__30__0.56667__74.3076__0.775_RS1496_RS2656_T7p_71195ee7-008	TGCAATCTCCTTTATGGACTAAGGTTAGTTTGGGAGTGGAAGAGACTCTTCAGCTTGGTTGGGCGCTGCTTAAGGTAATGAGTTAGAGGTGAAAAGGTGGAGTGTGTTGGATCCCTATAGTGAGTCGTATTAAACTGTCTATGTACTCCGTT
NBIPL1_71195ee7-003_RS1496_RS2574_Oas1a__ENSMUST00000080322__507__30__0.43333__66.6412__0.98798_RS2656_T7p_71195ee7-008	TGCAATCTCCTTTATGGACTAAGGTAATGAGTTAGAGGTGAATAAGGAGTTGGAGAGTGGTCTGGAAGTATTAACATGACCCAGGACATCAAAAAGGTGGAGTGTGTTGGATCCCTATAGTGAGTCGTATTAAACTGTCTATGTACTCCGTT
NBIPL1_71195ee7-003_RS2397_RS2574_Oas1a__ENSMUST00000080322__1569__30__0.46667__69.1856__0.92977_RS2656_T7p_71195ee7-008	TGCAATCTCCTTTATGGACTAAGGTTAGTTTGGGAGTGGAAATAAGGAGTTGGAGAGTGGTCAGTTAGGCTTTGCTCTAACCACTGCTGAAAAAAGGTGGAGTGTGTTGGATCCCTATAGTGAGTCGTATTAAACTGTCTATGTACTCCGTT
NBIPL1_71195ee7-003_RS2574_Oas1a__ENSMUST00000080322__395__30__0.46667__68.567__0.81608_RS2397_RS1496_T7p_71195ee7-008	TGCAATCTCCTTTATGGACTAATAAGGAGTTGGAGAGTGGTACCATGAACTCTGGACCTCAAACTTGACTCAAGGTTAGTTTGGGAGTGGAAAGGTAATGAGTTAGAGGTGACCCTATAGTGAGTCGTATTAAACTGTCTATGTACTCCGTT
NBIPL1_71195ee7-003_RS2656_Oas1a__ENSMUST00000080322__1619__30__0.46667__68.6479__0.93227_RS1496_RS2397_T7p_71195ee7-008	TGCAATCTCCTTTATGGACTAAAAGGTGGAGTGTGTTGGATTAAGAAGAGACCTGGAAGGATCCCAATCCAAAGGTAATGAGTTAGAGGTGAAGGTTAGTTTGGGAGTGGAACCCTATAGTGAGTCGTATTAAACTGTCTATGTACTCCGTT
NBIPL1_71195ee7-003_RS1496_RS2574_Oas1a__ENSMUST00000080322__1273__30__0.5__69.7908__0.83168_RS2656_T7p_71195ee7-008	TGCAATCTCCTTTATGGACTAAGGTAATGAGTTAGAGGTGAATAAGGAGTTGGAGAGTGGTCTGGCTGTGATTGGACAGGAGTCAAACATGAAAAGGTGGAGTGTGTTGGATCCCTATAGTGAGTCGTATTAAACTGTCTATGTACTCCGTT
NBIPL1_71195ee7-003_RS2397_Oas1a__ENSMUST00000080322__1116__30__0.46667__67.6994__0.78374_RS2574_RS2656_T7p_71195ee7-008	TGCAATCTCCTTTATGGACTAAGGTTAGTTTGGGAGTGGAAAGCAGGATACATGTCCAGTTCTCTTCTACCAATAAGGAGTTGGAGAGTGGTAAAGGTGGAGTGTGTTGGATCCCTATAGTGAGTCGTATTAAACTGTCTATGTACTCCGTT
NBIPL1_71195ee7-003_RS2397_Oas1a__ENSMUST00000080322__1579__30__0.43333__67.81__1_RS2574_RS1496_T7p_71195ee7-008	TGCAATCTCCTTTATGGACTAAGGTTAGTTTGGGAGTGGAAAAAAGCCTAGCAGTTAGGCTTTGCTCTAACAATAAGGAGTTGGAGAGTGGTAGGTAATGAGTTAGAGGTGACCCTATAGTGAGTCGTATTAAACTGTCTATGTACTCCGTT
NBIPL1_71195ee7-003_RS2656_Oas1a__ENSMUST00000080322__1803__30__0.56667__74.7179__1_RS1496_RS2397_T7p_71195ee7-008	TGCAATCTCCTTTATGGACTAAAAGGTGGAGTGTGTTGGATTATGGTCCCCCAGCCTGCATGTTGTAGCCAAAGGTAATGAGTTAGAGGTGAAGGTTAGTTTGGGAGTGGAACCCTATAGTGAGTCGTATTAAACTGTCTATGTACTCCGTT
NBIPL1_71195ee7-003_RS1496_Oas1a__ENSMUST00000080322__116__30__0.46667__69.7832__0.83168_RS2656_RS2574_T7p_71195ee7-008	TGCAATCTCCTTTATGGACTAAGGTAATGAGTTAGAGGTGACTGATTTGACATCAGCACCAAAGGTGGTGTAAAAGGTGGAGTGTGTTGGATATAAGGAGTTGGAGAGTGGTCCCTATAGTGAGTCGTATTAAACTGTCTATGTACTCCGTT
NBIPL1_71195ee7-003_RS2656_RS2397_Oas1a__ENSMUST00000080322__1351__30__0.53333__70.6526__0.76602_RS2574_T7p_71195ee7-008	TGCAATCTCCTTTATGGACTAAAAGGTGGAGTGTGTTGGATAGGTTAGTTTGGGAGTGGAAGACAGAACCTTCCAACAGGTGGACAGATGGAATAAGGAGTTGGAGAGTGGTCCCTATAGTGAGTCGTATTAAACTGTCTATGTACTCCGTT
NBIPL1_71195ee7-003_RS2574_Oas1a__ENSMUST00000080322__211__30__0.6__74.5373__0.80012_RS2397_RS1496_T7p_71195ee7-008	TGCAATCTCCTTTATGGACTAATAAGGAGTTGGAGAGTGGTTGAGGAGCCACCCTTCACCACCTTGGAGACAAGGTTAGTTTGGGAGTGGAAAGGTAATGAGTTAGAGGTGACCCTATAGTGAGTCGTATTAAACTGTCTATGTACTCCGTT
NBIPL1_71195ee7-003_RS2656_RS2397_Oas1a__ENSMUST00000080322__738__30__0.53333__70.9511__1_RS1496_T7p_71195ee7-008	TGCAATCTCCTTTATGGACTAAAAGGTGGAGTGTGTTGGATAGGTTAGTTTGGGAGTGGAAGCAAAGACAGTGAGCAACTCTAGGGCGTACAAGGTAATGAGTTAGAGGTGACCCTATAGTGAGTCGTATTAAACTGTCTATGTACTCCGTT
NBIPL1_71195ee7-003_RS2656_RS2574_Oas1a__ENSMUST00000080322__1714__30__0.5__69.7664__1_RS1496_T7p_71195ee7-008	TGCAATCTCCTTTATGGACTAAAAGGTGGAGTGTGTTGGATATAAGGAGTTGGAGAGTGGTAGAGAACCGCTAATGTGTCAGATAGGGCAGAAGGTAATGAGTTAGAGGTGACCCTATAGTGAGTCGTATTAAACTGTCTATGTACTCCGTT
NBIPL1_71195ee7-003_RS2574_Oas1a__ENSMUST00000080322__1283__30__0.53333__73.1076__0.83168_RS2656_RS2397_T7p_71195ee7-008	TGCAATCTCCTTTATGGACTAATAAGGAGTTGGAGAGTGGTTTGAGGAAGGCTGGCTGTGATTGGACAGGAAAAAGGTGGAGTGTGTTGGATAGGTTAGTTTGGGAGTGGAACCCTATAGTGAGTCGTATTAAACTGTCTATGTACTCCGTT
NBIPL1_71195ee7-003_RS2574_Oas1a__ENSMUST00000080322__1048__30__0.46667__68.947__0.84553_RS1496_RS2397_T7p_71195ee7-008	TGCAATCTCCTTTATGGACTAATAAGGAGTTGGAGAGTGGTGGAGCTCACTCGGGAACCATCCTTTTTAATAAGGTAATGAGTTAGAGGTGAAGGTTAGTTTGGGAGTGGAACCCTATAGTGAGTCGTATTAAACTGTCTATGTACTCCGTT
NBIPL1_71195ee7-003_RS2397_RS1496_Oas1a__ENSMUST00000080322__704__30__0.56667__72.4966__0.75934_RS2656_T7p_71195ee7-008	TGCAATCTCCTTTATGGACTAAGGTTAGTTTGGGAGTGGAAAGGTAATGAGTTAGAGGTGAGAGGCAATGGCTTCCCCAGCTTCTCCTTACAAAAGGTGGAGTGTGTTGGATCCCTATAGTGAGTCGTATTAAACTGTCTATGTACTCCGTT
NBIPL1_71195ee7-003_RS2656_Oas1a__ENSMUST00000080322__252__30__0.56667__73.6281__0.93217_RS2574_RS1496_T7p_71195ee7-008	TGCAATCTCCTTTATGGACTAAAAGGTGGAGTGTGTTGGATAGGTCAGCGTCTGACTTGCCCTTGAGTGTGAATAAGGAGTTGGAGAGTGGTAGGTAATGAGTTAGAGGTGACCCTATAGTGAGTCGTATTAAACTGTCTATGTACTCCGTT
NBIPL1_71195ee7-003_RS2656_RS2574_Oas1a__ENSMUST00000080322__1452__30__0.53333__72.9771__0.95844_RS2397_T7p_71195ee7-008	TGCAATCTCCTTTATGGACTAAAAGGTGGAGTGTGTTGGATATAAGGAGTTGGAGAGTGGTCACACGCTCACACACCTGCACTGTTCTTGTAAGGTTAGTTTGGGAGTGGAACCCTATAGTGAGTCGTATTAAACTGTCTATGTACTCCGTT
NBIPL1_71195ee7-003_RS2574_RS2397_Oas1a__ENSMUST00000080322__1106__30__0.43333__66.952__1_RS1496_T7p_71195ee7-008	TGCAATCTCCTTTATGGACTAATAAGGAGTTGGAGAGTGGTAGGTTAGTTTGGGAGTGGAAATGTCCAGTTCTCTTCTACCTGCTCAAAAGAAGGTAATGAGTTAGAGGTGACCCTATAGTGAGTCGTATTAAACTGTCTATGTACTCCGTT
NBIPL1_71195ee7-003_RS1496_Oas1a__ENSMUST00000080322__1303__30__0.46667__67.8648__0.83168_RS2656_RS2397_T7p_71195ee7-008	TGCAATCTCCTTTATGGACTAAGGTAATGAGTTAGAGGTGATTCCTCTCCTTCTGAATCTGTTGAGGAAGGAAAAGGTGGAGTGTGTTGGATAGGTTAGTTTGGGAGTGGAACCCTATAGTGAGTCGTATTAAACTGTCTATGTACTCCGTT
NBIPL1_71195ee7-003_RS1496_Oas1a__ENSMUST00000080322__663__30__0.56667__72.2521__0.90382_RS2656_RS2574_T7p_71195ee7-008	TGCAATCTCCTTTATGGACTAAGGTAATGAGTTAGAGGTGACAGTGCTTGACCAGGCGGATGAGACTCTTCAAAAGGTGGAGTGTGTTGGATATAAGGAGTTGGAGAGTGGTCCCTATAGTGAGTCGTATTAAACTGTCTATGTACTCCGTT
NBIPL1_71195ee7-003_RS2574_RS2397_Oas1a__ENSMUST00000080322__607__30__0.6__74.7417__0.83168_RS2656_T7p_71195ee7-008	TGCAATCTCCTTTATGGACTAATAAGGAGTTGGAGAGTGGTAGGTTAGTTTGGGAGTGGAAGTTCCGCTGGAGCTCCGTGAAGCAGGTAGAAAAAGGTGGAGTGTGTTGGATCCCTATAGTGAGTCGTATTAAACTGTCTATGTACTCCGTT
NBIPL1_71195ee7-003_RS1496_Oas1a__ENSMUST00000080322__1813__30__0.5__70.7291__1_RS2574_RS2397_T7p_71195ee7-008	TGCAATCTCCTTTATGGACTAAGGTAATGAGTTAGAGGTGATCATCATATCTATGGTCCCCCAGCCTGCATAATAAGGAGTTGGAGAGTGGTAGGTTAGTTTGGGAGTGGAACCCTATAGTGAGTCGTATTAAACTGTCTATGTACTCCGTT
NBIPL1_71195ee7-003_RS2397_Oas1a__ENSMUST00000080322__146__30__0.5__69.9126__0.83168_RS2656_RS1496_T7p_71195ee7-008	TGCAATCTCCTTTATGGACTAAGGTTAGTTTGGGAGTGGAACCTTCAGGAAATCACACACGACATTGACGGAAAAGGTGGAGTGTGTTGGATAGGTAATGAGTTAGAGGTGACCCTATAGTGAGTCGTATTAAACTGTCTATGTACTCCGTT
NBIPL1_71195ee7-003_RS1496_Oas1a__ENSMUST00000080322__653__30__0.56667__72.5042__0.83168_RS2574_RS2656_T7p_71195ee7-008	TGCAATCTCCTTTATGGACTAAGGTAATGAGTTAGAGGTGACCAGGCGGATGAGACTCTTCAGCTTGGTTGAATAAGGAGTTGGAGAGTGGTAAAGGTGGAGTGTGTTGGATCCCTATAGTGAGTCGTATTAAACTGTCTATGTACTCCGTT
NBIPL1_71195ee7-003_RS2397_RS2656_Oas1a__ENSMUST00000080322__1252__30__0.53333__73.3341__0.83168_RS2574_T7p_71195ee7-008	TGCAATCTCCTTTATGGACTAAGGTTAGTTTGGGAGTGGAAAAAGGTGGAGTGTGTTGGATTCAAACATGGCTGGCAGGCATCAGAAGCACAATAAGGAGTTGGAGAGTGGTCCCTATAGTGAGTCGTATTAAACTGTCTATGTACTCCGTT
NBIPL1_71195ee7-003_RS2574_Oas1a__ENSMUST00000080322__1734__30__0.53333__72.1431__1_RS2397_RS1496_T7p_71195ee7-008	TGCAATCTCCTTTATGGACTAATAAGGAGTTGGAGAGTGGTTTCCATGTCCATGTGTAGCCAGAGAACCGCAAGGTTAGTTTGGGAGTGGAAAGGTAATGAGTTAGAGGTGACCCTATAGTGAGTCGTATTAAACTGTCTATGTACTCCGTT
NBIPL1_71195ee7-003_RS2656_RS2397_Oas1a__ENSMUST00000080322__1549__30__0.4__65.7976__1_RS1496_T7p_71195ee7-008	TGCAATCTCCTTTATGGACTAAAAGGTGGAGTGTGTTGGATAGGTTAGTTTGGGAGTGGAACACTGCTGAACATCTGAATCATGTAGCATAAAGGTAATGAGTTAGAGGTGACCCTATAGTGAGTCGTATTAAACTGTCTATGTACTCCGTT
NBIPL1_71195ee7-003_RS1496_RS2656_Oas1a__ENSMUST00000080322__567__30__0.56667__72.2421__0.90382_RS2574_T7p_71195ee7-008	TGCAATCTCCTTTATGGACTAAGGTAATGAGTTAGAGGTGAAAAGGTGGAGTGTGTTGGATTCCTTCCCCAGGGAGGTACATTCCTCGATGAATAAGGAGTTGGAGAGTGGTCCCTATAGTGAGTCGTATTAAACTGTCTATGTACTCCGTT
NBIPL1_71195ee7-003_RS2574_RS2656_Oas1a__ENSMUST00000080322__1392__30__0.5__70.3644__0.83168_RS2397_T7p_71195ee7-008	TGCAATCTCCTTTATGGACTAATAAGGAGTTGGAGAGTGGTAAAGGTGGAGTGTGTTGGATGACGGCACCTGCTGTGGTTTATTGTTGATCAAGGTTAGTTTGGGAGTGGAACCCTATAGTGAGTCGTATTAAACTGTCTATGTACTCCGTT
NBIPL1_71195ee7-003_RS2397_Oas1a__ENSMUST00000080322__1724__30__0.46667__69.8752__1_RS1496_RS2574_T7p_71195ee7-008	TGCAATCTCCTTTATGGACTAAGGTTAGTTTGGGAGTGGAAATGTGTAGCCAGAGAACCGCTAATGTGTCAAAGGTAATGAGTTAGAGGTGAATAAGGAGTTGGAGAGTGGTCCCTATAGTGAGTCGTATTAAACTGTCTATGTACTCCGTT
NBIPL1_71195ee7-003_RS1496_Oas1a__ENSMUST00000080322__1764__30__0.56667__73.3932__1_RS2397_RS2656_T7p_71195ee7-008	TGCAATCTCCTTTATGGACTAAGGTAATGAGTTAGAGGTGAACCCTGAGAGCACAGGCCACAATCTCAGTGAAGGTTAGTTTGGGAGTGGAAAAAGGTGGAGTGTGTTGGATCCCTATAGTGAGTCGTATTAAACTGTCTATGTACTCCGTT
NBIPL1_71195ee7-003_RS1496_Oas1a__ENSMUST00000080322__1422__30__0.53333__72.9074__1_RS2656_RS2574_T7p_71195ee7-008	TGCAATCTCCTTTATGGACTAAGGTAATGAGTTAGAGGTGAATGGCCCACTCCTCAGAGTTCACACACCATAAAAGGTGGAGTGTGTTGGATATAAGGAGTTGGAGAGTGGTCCCTATAGTGAGTCGTATTAAACTGTCTATGTACTCCGTT
NBIPL1_71195ee7-003_RS2397_RS2656_Oas1a__ENSMUST00000080322__1644__30__0.4__65.3599__0.99232_RS2574_T7p_71195ee7-008	TGCAATCTCCTTTATGGACTAAGGTTAGTTTGGGAGTGGAAAAAGGTGGAGTGTGTTGGATAGGGTTCCTCTCTTGTGTGTATGTATAAGAAATAAGGAGTTGGAGAGTGGTCCCTATAGTGAGTCGTATTAAACTGTCTATGTACTCCGTT
NBIPL1_71195ee7-003_RS2397_RS1496_Oas1a__ENSMUST00000080322__1412__30__0.56667__73.4794__1_RS2574_T7p_71195ee7-008	TGCAATCTCCTTTATGGACTAAGGTTAGTTTGGGAGTGGAAAGGTAATGAGTTAGAGGTGACCTCAGAGTTCACACACCATGACGGCACCTAATAAGGAGTTGGAGAGTGGTCCCTATAGTGAGTCGTATTAAACTGTCTATGTACTCCGTT
NBIPL1_71195ee7-003_RS1496_RS2656_Oas1a__ENSMUST00000080322__1293__30__0.5__71.3654__0.83168_RS2397_T7p_71195ee7-008	TGCAATCTCCTTTATGGACTAAGGTAATGAGTTAGAGGTGAAAAGGTGGAGTGTGTTGGATTCTGAATCTGTTGAGGAAGGCTGGCTGTGAAAGGTTAGTTTGGGAGTGGAACCCTATAGTGAGTCGTATTAAACTGTCTATGTACTCCGTT
NBIPL1_71195ee7-003_RS2656_RS2574_Oas1a__ENSMUST00000080322__1333__30__0.53333__72.3649__0.83168_RS1496_T7p_71195ee7-008	TGCAATCTCCTTTATGGACTAAAAGGTGGAGTGTGTTGGATATAAGGAGTTGGAGAGTGGTGTGGACAGATGGACACCAAGCGTGTGTTCTAAGGTAATGAGTTAGAGGTGACCCTATAGTGAGTCGTATTAAACTGTCTATGTACTCCGTT
NBIPL1_71195ee7-003_RS2656_RS2574_Oas1a__ENSMUST00000080322__375__30__0.4__66.667__0.78591_RS2397_T7p_71195ee7-008	TGCAATCTCCTTTATGGACTAAAAGGTGGAGTGTGTTGGATATAAGGAGTTGGAGAGTGGTAACTTGACTCTAAAACGTCTCTCATGCTGAAAGGTTAGTTTGGGAGTGGAACCCTATAGTGAGTCGTATTAAACTGTCTATGTACTCCGTT
NBIPL1_71195ee7-003_RS2574_RS1496_Oas1a__ENSMUST00000080322__517__30__0.43333__67.4885__1_RS2397_T7p_71195ee7-008	TGCAATCTCCTTTATGGACTAATAAGGAGTTGGAGAGTGGTAGGTAATGAGTTAGAGGTGAATCAGGCTTGCTGGAAGTATTAACATGACCAAGGTTAGTTTGGGAGTGGAACCCTATAGTGAGTCGTATTAAACTGTCTATGTACTCCGTT
NBIPL1_71195ee7-003_RS2656_RS2397_Oas1a__ENSMUST00000080322__126__30__0.46667__71.0581__0.83168_RS1496_T7p_71195ee7-008	TGCAATCTCCTTTATGGACTAAAAGGTGGAGTGTGTTGGATAGGTTAGTTTGGGAGTGGAAACATTGACGGCTGATTTGACATCAGCACCAAAGGTAATGAGTTAGAGGTGACCCTATAGTGAGTCGTATTAAACTGTCTATGTACTCCGTT
NBIPL1_71195ee7-003_RS2574_RS2656_Oas1a__ENSMUST00000080322__1599__30__0.43333__68.2576__1_RS1496_T7p_71195ee7-008	TGCAATCTCCTTTATGGACTAATAAGGAGTTGGAGAGTGGTAAAGGTGGAGTGTGTTGGATTCCCAATCCAACTTGCATCAAAAAGCCTAGAAGGTAATGAGTTAGAGGTGACCCTATAGTGAGTCGTATTAAACTGTCTATGTACTCCGTT
NBIPL1_71195ee7-003_RS2656_RS2574_Oas1a__ENSMUST00000080322__66__30__0.56667__73.8472__0.8091_RS2397_T7p_71195ee7-008	TGCAATCTCCTTTATGGACTAAAAGGTGGAGTGTGTTGGATATAAGGAGTTGGAGAGTGGTATGAACTTGTCCAGCGTCCAGGCTGGGATGAAGGTTAGTTTGGGAGTGGAACCCTATAGTGAGTCGTATTAAACTGTCTATGTACTCCGTT
NBIPL1_71195ee7-003_RS2574_RS1496_Oas1a__ENSMUST00000080322__32__30__0.56667__73.155__0.83168_RS2397_T7p_71195ee7-008	TGCAATCTCCTTTATGGACTAATAAGGAGTTGGAGAGTGGTAGGTAATGAGTTAGAGGTGATGAGTCCGTGCTCCATGCTAAGTCTGGAGCAAGGTTAGTTTGGGAGTGGAACCCTATAGTGAGTCGTATTAAACTGTCTATGTACTCCGTT
NBIPL1_71195ee7-003_RS2656_Oas1a__ENSMUST00000080322__1__30__0.6__74.3481__0.97595_RS1496_RS2397_T7p_71195ee7-008	TGCAATCTCCTTTATGGACTAAAAGGTGGAGTGTGTTGGATTCCTGGGTCTCCCAGCCTAGCTGAAATGGGAAGGTAATGAGTTAGAGGTGAAGGTTAGTTTGGGAGTGGAACCCTATAGTGAGTCGTATTAAACTGTCTATGTACTCCGTT
NBIPL1_71195ee7-003_RS2656_Oas1a__ENSMUST00000080322__471__30__0.56667__73.1325__0.86775_RS2574_RS1496_T7p_71195ee7-008	TGCAATCTCCTTTATGGACTAAAAGGTGGAGTGTGTTGGATGGCAGCACATCAAACTCCACCTCCTGATGCAATAAGGAGTTGGAGAGTGGTAGGTAATGAGTTAGAGGTGACCCTATAGTGAGTCGTATTAAACTGTCTATGTACTCCGTT
NBIPL1_71195ee7-003_RS2397_RS2574_Oas1a__ENSMUST00000080322__1684__30__0.53333__71.9219__1_RS2656_T7p_71195ee7-008	TGCAATCTCCTTTATGGACTAAGGTTAGTTTGGGAGTGGAAATAAGGAGTTGGAGAGTGGTGGCTAGAATCTTGTCTTGGGGTCATGGGCAAAAAGGTGGAGTGTGTTGGATCCCTATAGTGAGTCGTATTAAACTGTCTATGTACTCCGTT
NBIPL1_71195ee7-003_RS1496_RS2397_Oas1a__ENSMUST00000080322__12__30__0.6__74.7967__0.8437_RS2574_T7p_71195ee7-008	TGCAATCTCCTTTATGGACTAAGGTAATGAGTTAGAGGTGAAGGTTAGTTTGGGAGTGGAAAGTCTGGAGCTTCCTGGGTCTCCCAGCCTAAATAAGGAGTTGGAGAGTGGTCCCTATAGTGAGTCGTATTAAACTGTCTATGTACTCCGTT
NBIPL1_71195ee7-003_RS1496_RS2656_Oas1a__ENSMUST00000080322__1096__30__0.46667__67.1445__0.77894_RS2397_T7p_71195ee7-008	TGCAATCTCCTTTATGGACTAAGGTAATGAGTTAGAGGTGAAAAGGTGGAGTGTGTTGGATCTCTTCTACCTGCTCAAAAGGTACAGGAACAAGGTTAGTTTGGGAGTGGAACCCTATAGTGAGTCGTATTAAACTGTCTATGTACTCCGTT
NBIPL1_71195ee7-003_RS2574_RS2656_Oas1a__ENSMUST00000080322__527__30__0.46667__69.5025__1_RS1496_T7p_71195ee7-008	TGCAATCTCCTTTATGGACTAATAAGGAGTTGGAGAGTGGTAAAGGTGGAGTGTGTTGGATAGATTCTGGGATCAGGCTTGCTGGAAGTATAAGGTAATGAGTTAGAGGTGACCCTATAGTGAGTCGTATTAAACTGTCTATGTACTCCGTT
NBIPL1_71195ee7-003_RS2656_Oas1a__ENSMUST00000080322__1664__30__0.53333__71.1444__1_RS2574_RS2397_T7p_71195ee7-008	TGCAATCTCCTTTATGGACTAAAAGGTGGAGTGTGTTGGATGTCATGGGCAGAAGAAACCAAGGGTTCCTCAATAAGGAGTTGGAGAGTGGTAGGTTAGTTTGGGAGTGGAACCCTATAGTGAGTCGTATTAAACTGTCTATGTACTCCGTT
NBIPL1_71195ee7-003_RS2574_Oas1a__ENSMUST00000080322__1789__30__0.56667__74.0418__1_RS1496_RS2397_T7p_71195ee7-008	TGCAATCTCCTTTATGGACTAATAAGGAGTTGGAGAGTGGTCTGCATGTTGTAGCCACTCAAGGGCACCCTAAGGTAATGAGTTAGAGGTGAAGGTTAGTTTGGGAGTGGAACCCTATAGTGAGTCGTATTAAACTGTCTATGTACTCCGTT
NBIPL1_71195ee7-003_RS2397_RS2656_Oas1a__ENSMUST00000080322__748__30__0.5__71.1778__0.99701_RS1496_T7p_71195ee7-008	TGCAATCTCCTTTATGGACTAAGGTTAGTTTGGGAGTGGAAAAAGGTGGAGTGTGTTGGATTTGTTCCCAGGCAAAGACAGTGAGCAACTCAAGGTAATGAGTTAGAGGTGACCCTATAGTGAGTCGTATTAAACTGTCTATGTACTCCGTT
NBIPL1_71195ee7-003_RS2574_RS1496_Oas1a__ENSMUST00000080322__1779__30__0.6__74.6854__1_RS2656_T7p_71195ee7-008	TGCAATCTCCTTTATGGACTAATAAGGAGTTGGAGAGTGGTAGGTAATGAGTTAGAGGTGATAGCCACTCAAGGGCACCCTGAGAGCACAGAAAAGGTGGAGTGTGTTGGATCCCTATAGTGAGTCGTATTAAACTGTCTATGTACTCCGTT
NBIPL1_71195ee7-003_RS2574_Oas1a__ENSMUST00000080322__1694__30__0.53333__70.1087__1_RS2397_RS2656_T7p_71195ee7-008	TGCAATCTCCTTTATGGACTAATAAGGAGTTGGAGAGTGGTGATAGGGCAGGGCTAGAATCTTGTCTTGGGAAGGTTAGTTTGGGAGTGGAAAAAGGTGGAGTGTGTTGGATCCCTATAGTGAGTCGTATTAAACTGTCTATGTACTCCGTT
NBIPL1_71195ee7-003_RS2574_RS1496_Oas1a__ENSMUST00000080322__587__30__0.56667__73.8513__0.83168_RS2397_T7p_71195ee7-008	TGCAATCTCCTTTATGGACTAATAAGGAGTTGGAGAGTGGTAGGTAATGAGTTAGAGGTGAAGCAGGTAGAGAACTCGCCATCCTTCCCCAAAGGTTAGTTTGGGAGTGGAACCCTATAGTGAGTCGTATTAAACTGTCTATGTACTCCGTT
NBIPL1_71195ee7-003_RS2656_Oas1a__ENSMUST00000080322__1674__30__0.5__72.0325__1_RS1496_RS2397_T7p_71195ee7-008	TGCAATCTCCTTTATGGACTAAAAGGTGGAGTGTGTTGGATTTGTCTTGGGGTCATGGGCAGAAGAAACCAAAGGTAATGAGTTAGAGGTGAAGGTTAGTTTGGGAGTGGAACCCTATAGTGAGTCGTATTAAACTGTCTATGTACTCCGTT
NBIPL1_71195ee7-003_RS2656_RS2574_Oas1a__ENSMUST00000080322__768__30__0.43333__67.2753__1_RS1496_T7p_71195ee7-008	TGCAATCTCCTTTATGGACTAAAAGGTGGAGTGTGTTGGATATAAGGAGTTGGAGAGTGGTAACTCATAACATCCATTCCCTTGTTCCCAGAAGGTAATGAGTTAGAGGTGACCCTATAGTGAGTCGTATTAAACTGTCTATGTACTCCGTT
NBIPL1_71195ee7-003_RS2574_RS2397_Oas1a__ENSMUST00000080322__942__30__0.6__74.6532__0.7924_RS2656_T7p_71195ee7-008	TGCAATCTCCTTTATGGACTAATAAGGAGTTGGAGAGTGGTAGGTTAGTTTGGGAGTGGAATTCCCTGTTGGGTCAGCTGGGTCCAGGATCAAAAGGTGGAGTGTGTTGGATCCCTATAGTGAGTCGTATTAAACTGTCTATGTACTCCGTT
NBIPL1_71195ee7-003_RS2574_RS1496_Oas1a__ENSMUST00000080322__96__30__0.53333__71.9822__0.83168_RS2397_T7p_71195ee7-008	TGCAATCTCCTTTATGGACTAATAAGGAGTTGGAGAGTGGTAGGTAATGAGTTAGAGGTGAAAGGTGGTGTCGGGAAGGAGGTAATCCTCTAAGGTTAGTTTGGGAGTGGAACCCTATAGTGAGTCGTATTAAACTGTCTATGTACTCCGTT
NBIPL1_71195ee7-003_RS2656_RS1496_Oas1a__ENSMUST00000080322__1559__30__0.43333__67.5641__0.85953_RS2397_T7p_71195ee7-008	TGCAATCTCCTTTATGGACTAAAAGGTGGAGTGTGTTGGATAGGTAATGAGTTAGAGGTGATTGCTCTAACCACTGCTGAACATCTGAATCAAGGTTAGTTTGGGAGTGGAACCCTATAGTGAGTCGTATTAAACTGTCTATGTACTCCGTT
NBIPL1_71195ee7-003_RS1496_Oas1a__ENSMUST00000080322__778__30__0.46667__68.2477__0.96911_RS2656_RS2574_T7p_71195ee7-008	TGCAATCTCCTTTATGGACTAAGGTAATGAGTTAGAGGTGAGGCTGTGTTGAACTCATAACATCCATTCCCAAAAGGTGGAGTGTGTTGGATATAAGGAGTTGGAGAGTGGTCCCTATAGTGAGTCGTATTAAACTGTCTATGTACTCCGTT
NBIPL1_71195ee7-003_RS2574_Oas1a__ENSMUST00000080322__1480__30__0.53333__74.754__0.87386_RS2397_RS2656_T7p_71195ee7-008	TGCAATCTCCTTTATGGACTAATAAGGAGTTGGAGAGTGGTAAGACACACACGCATGTGCATGGGCACACAAAGGTTAGTTTGGGAGTGGAAAAAGGTGGAGTGTGTTGGATCCCTATAGTGAGTCGTATTAAACTGTCTATGTACTCCGTT
NBIPL1_71195ee7-003_RS1496_Oas1a__ENSMUST00000080322__1500__30__0.43333__68.7282__1_RS2574_RS2397_T7p_71195ee7-008	TGCAATCTCCTTTATGGACTAAGGTAATGAGTTAGAGGTGAATGCATCTAGTTGAACCGTGAAGACACACAAATAAGGAGTTGGAGAGTGGTAGGTTAGTTTGGGAGTGGAACCCTATAGTGAGTCGTATTAAACTGTCTATGTACTCCGTT
NBIPL1_71195ee7-003_RS2656_Oas1a__ENSMUST00000080322__1313__30__0.46667__67.5128__0.83168_RS1496_RS2397_T7p_71195ee7-008	TGCAATCTCCTTTATGGACTAAAAGGTGGAGTGTGTTGGATCGTGTGTTCTTTCCTCTCCTTCTGAATCTGAAGGTAATGAGTTAGAGGTGAAGGTTAGTTTGGGAGTGGAACCCTATAGTGAGTCGTATTAAACTGTCTATGTACTCCGTT
NBIPL1_71195ee7-003_RS2574_RS1496_Oas1a__ENSMUST00000080322__1442__30__0.53333__72.4877__1_RS2656_T7p_71195ee7-008	TGCAATCTCCTTTATGGACTAATAAGGAGTTGGAGAGTGGTAGGTAATGAGTTAGAGGTGACACACCTGCACTGTTCTTGTATGGCCCACTAAAAGGTGGAGTGTGTTGGATCCCTATAGTGAGTCGTATTAAACTGTCTATGTACTCCGTT
NBIPL1_71195ee7-003_RS2397_RS2656_Oas1a__ENSMUST00000080322__597__30__0.56667__74.1855__0.82335_RS2574_T7p_71195ee7-008	TGCAATCTCCTTTATGGACTAAGGTTAGTTTGGGAGTGGAAAAAGGTGGAGTGTGTTGGATAGCTCCGTGAAGCAGGTAGAGAACTCGCCAAATAAGGAGTTGGAGAGTGGTCCCTATAGTGAGTCGTATTAAACTGTCTATGTACTCCGTT
NBIPL1_71195ee7-003_RS2397_RS1496_Oas1a__ENSMUST00000080322__351__30__0.4__67.3096__0.78591_RS2574_T7p_71195ee7-008	TGCAATCTCCTTTATGGACTAAGGTTAGTTTGGGAGTGGAAAGGTAATGAGTTAGAGGTGATGCTGAACCTCGTACAGCTGTTTCTTAATTAATAAGGAGTTGGAGAGTGGTCCCTATAGTGAGTCGTATTAAACTGTCTATGTACTCCGTT
NBIPL1_71195ee7-003_RS2397_Oas1a__ENSMUST00000080322__728__30__0.56667__74.0418__0.98298_RS2656_RS1496_T7p_71195ee7-008	TGCAATCTCCTTTATGGACTAAGGTTAGTTTGGGAGTGGAATGAGCAACTCTAGGGCGTACTGTGGAGGCAAAAAGGTGGAGTGTGTTGGATAGGTAATGAGTTAGAGGTGACCCTATAGTGAGTCGTATTAAACTGTCTATGTACTCCGTT
NBIPL1_71195ee7-003_RS2574_Oas1a__ENSMUST00000080322__673__30__0.56667__73.7727__0.9378_RS1496_RS2656_T7p_71195ee7-008	TGCAATCTCCTTTATGGACTAATAAGGAGTTGGAGAGTGGTCAGTTGGTACCAGTGCTTGACCAGGCGGATAAGGTAATGAGTTAGAGGTGAAAAGGTGGAGTGTGTTGGATCCCTATAGTGAGTCGTATTAAACTGTCTATGTACTCCGTT
NBIPL1_71195ee7-003_RS2397_RS2574_Oas1a__ENSMUST00000080322__1432__30__0.5__69.9147__1_RS2656_T7p_71195ee7-008	TGCAATCTCCTTTATGGACTAAGGTTAGTTTGGGAGTGGAAATAAGGAGTTGGAGAGTGGTCTGTTCTTGTATGGCCCACTCCTCAGAGTTAAAAGGTGGAGTGTGTTGGATCCCTATAGTGAGTCGTATTAAACTGTCTATGTACTCCGTT
NBIPL1_71195ee7-003_RS2376_Oas1b__ENSMUST00000183291__1191__30__0.46667__68.4525__1_RS2274_RS2623_T7p_71195ee7-008	TGCAATCTCCTTTATGGACTAGTATGGGTTGAGAAGTTTGTGATGGCAATATCCAAGACACTCTGGGCTATATTAGGGAGGGAGTAGATTTAAGGGATTGAAGTATTGGGAACCCTATAGTGAGTCGTATTAAACTGTCTATGTACTCCGTT
NBIPL1_71195ee7-003_RS2376_Oas1b__ENSMUST00000183291__1291__30__0.46667__69.7288__1_RS2274_RS3592_T7p_71195ee7-008	TGCAATCTCCTTTATGGACTAGTATGGGTTGAGAAGTTTGTTCACAGGAAAACACATGCCCAGTTCTTGTCATTAGGGAGGGAGTAGATTTAAGGTTTGGATTTGTATGGGACCCTATAGTGAGTCGTATTAAACTGTCTATGTACTCCGTT
NBIPL1_71195ee7-003_RS2274_Oas1b__ENSMUST00000183291__1747__30__0.56667__74.7739__1_RS2623_RS3592_T7p_71195ee7-008	TGCAATCTCCTTTATGGACTATTAGGGAGGGAGTAGATTTAAACCAAGGCAAGAGCATGGCAACGTCCAGGAAGGGATTGAAGTATTGGGAAAGGTTTGGATTTGTATGGGACCCTATAGTGAGTCGTATTAAACTGTCTATGTACTCCGTT
NBIPL1_71195ee7-003_RS3592_Oas1b__ENSMUST00000183291__1777__30__0.43333__67.1728__0.99642_RS2376_RS2623_T7p_71195ee7-008	TGCAATCTCCTTTATGGACTAAGGTTTGGATTTGTATGGGAGCTTACAGGTTCAGACGTTCAGTCCATTATAGTATGGGTTGAGAAGTTTGTAGGGATTGAAGTATTGGGAACCCTATAGTGAGTCGTATTAAACTGTCTATGTACTCCGTT
NBIPL1_71195ee7-003_RS2274_Oas1b__ENSMUST00000183291__484__30__0.46667__69.6954__0.82967_RS2376_RS2623_T7p_71195ee7-008	TGCAATCTCCTTTATGGACTATTAGGGAGGGAGTAGATTTAATCATAGGCTGGCAGCACATCAAACTTCACAGTATGGGTTGAGAAGTTTGTAGGGATTGAAGTATTGGGAACCCTATAGTGAGTCGTATTAAACTGTCTATGTACTCCGTT
NBIPL1_71195ee7-003_RS2274_RS3592_Oas1b__ENSMUST00000183291__494__30__0.46667__69.0282__1_RS2376_T7p_71195ee7-008	TGCAATCTCCTTTATGGACTATTAGGGAGGGAGTAGATTTAAGGTTTGGATTTGTATGGGAGATCCAGTAAATCATAGGCTGGCAGCACATAGTATGGGTTGAGAAGTTTGTCCCTATAGTGAGTCGTATTAAACTGTCTATGTACTCCGTT
NBIPL1_71195ee7-003_RS2274_RS2623_Oas1b__ENSMUST00000183291__928__30__0.5__70.9741__0.94215_RS3592_T7p_71195ee7-008	TGCAATCTCCTTTATGGACTATTAGGGAGGGAGTAGATTTAAGGGATTGAAGTATTGGGAAGGGGTCCAAGATCACAGGCCTGTCTTTTTTAAGGTTTGGATTTGTATGGGACCCTATAGTGAGTCGTATTAAACTGTCTATGTACTCCGTT
NBIPL1_71195ee7-003_RS2376_RS3592_Oas1b__ENSMUST00000183291__878__30__0.4__65.1471__1_RS2623_T7p_71195ee7-008	TGCAATCTCCTTTATGGACTAGTATGGGTTGAGAAGTTTGTAGGTTTGGATTTGTATGGGACAGAGACCTCTTGATGTCGAAAGTCATAATAAGGGATTGAAGTATTGGGAACCCTATAGTGAGTCGTATTAAACTGTCTATGTACTCCGTT
NBIPL1_71195ee7-003_RS2623_RS2376_Oas1b__ENSMUST00000183291__1301__30__0.6__74.8187__1_RS2274_T7p_71195ee7-008	TGCAATCTCCTTTATGGACTAAGGGATTGAAGTATTGGGAAGTATGGGTTGAGAAGTTTGTCCCACTGGGCTCACAGGAAAACACATGCCCATTAGGGAGGGAGTAGATTTACCCTATAGTGAGTCGTATTAAACTGTCTATGTACTCCGTT
NBIPL1_71195ee7-003_RS2274_Oas1b__ENSMUST00000183291__779__30__0.4__65.4942__1_RS3592_RS2376_T7p_71195ee7-008	TGCAATCTCCTTTATGGACTATTAGGGAGGGAGTAGATTTACTGTGTTGAATTTAGTTACTCGACTCCCATAAGGTTTGGATTTGTATGGGAGTATGGGTTGAGAAGTTTGTCCCTATAGTGAGTCGTATTAAACTGTCTATGTACTCCGTT
NBIPL1_71195ee7-003_RS2274_RS2623_Oas1b__ENSMUST00000183291__1509__30__0.5__70.3205__1_RS3592_T7p_71195ee7-008	TGCAATCTCCTTTATGGACTATTAGGGAGGGAGTAGATTTAAGGGATTGAAGTATTGGGAAGAGAACACTGTTGGGGGACAAGGCAGATAAAAGGTTTGGATTTGTATGGGACCCTATAGTGAGTCGTATTAAACTGTCTATGTACTCCGTT
NBIPL1_71195ee7-003_RS2623_Oas1b__ENSMUST00000183291__747__30__0.6__74.3661__0.79258_RS3592_RS2376_T7p_71195ee7-008	TGCAATCTCCTTTATGGACTAAGGGATTGAAGTATTGGGAATCCCAGGCATAGACTGTGAGCAGCTCCAGGAAGGTTTGGATTTGTATGGGAGTATGGGTTGAGAAGTTTGTCCCTATAGTGAGTCGTATTAAACTGTCTATGTACTCCGTT
NBIPL1_71195ee7-003_RS2376_RS2274_Oas1b__ENSMUST00000183291__1499__30__0.53333__73.6017__0.99224_RS2623_T7p_71195ee7-008	TGCAATCTCCTTTATGGACTAGTATGGGTTGAGAAGTTTGTTTAGGGAGGGAGTAGATTTATTGGGGGACAAGGCAGATAAAGCAGGCTGTAAGGGATTGAAGTATTGGGAACCCTATAGTGAGTCGTATTAAACTGTCTATGTACTCCGTT
NBIPL1_71195ee7-003_RS3592_RS2274_Oas1b__ENSMUST00000183291__1032__30__0.46667__69.1485__1_RS2376_T7p_71195ee7-008	TGCAATCTCCTTTATGGACTAAGGTTTGGATTTGTATGGGATTAGGGAGGGAGTAGATTTATCCCTGTACTTAAAGCATGGGTATTGCAGCAGTATGGGTTGAGAAGTTTGTCCCTATAGTGAGTCGTATTAAACTGTCTATGTACTCCGTT
NBIPL1_71195ee7-003_RS2623_RS2274_Oas1b__ENSMUST00000183291__1271__30__0.5__69.7419__1_RS3592_T7p_71195ee7-008	TGCAATCTCCTTTATGGACTAAGGGATTGAAGTATTGGGAATTAGGGAGGGAGTAGATTTAAGTTCTTGTCCACTTGAGGATGGAAGGGAGAAGGTTTGGATTTGTATGGGACCCTATAGTGAGTCGTATTAAACTGTCTATGTACTCCGTT
NBIPL1_71195ee7-003_RS2623_RS3592_Oas1b__ENSMUST00000183291__1251__30__0.6__74.7372__1_RS2376_T7p_71195ee7-008	TGCAATCTCCTTTATGGACTAAGGGATTGAAGTATTGGGAAAGGTTTGGATTTGTATGGGATGGAAGGGAGGCAGGGCATAACAGGCCTACAGTATGGGTTGAGAAGTTTGTCCCTATAGTGAGTCGTATTAAACTGTCTATGTACTCCGTT
NBIPL1_71195ee7-003_RS2376_RS2274_Oas1b__ENSMUST00000183291__414__30__0.6__73.8504__1_RS2623_T7p_71195ee7-008	TGCAATCTCCTTTATGGACTAGTATGGGTTGAGAAGTTTGTTTAGGGAGGGAGTAGATTTAGCCCGGGAGTTGGGACTCCTTAAACTGTGGAAGGGATTGAAGTATTGGGAACCCTATAGTGAGTCGTATTAAACTGTCTATGTACTCCGTT
NBIPL1_71195ee7-003_RS2376_Oas1b__ENSMUST00000183291__1261__30__0.56667__73.0619__0.83275_RS3592_RS2274_T7p_71195ee7-008	TGCAATCTCCTTTATGGACTAGTATGGGTTGAGAAGTTTGTCACTTGAGGATGGAAGGGAGGCAGGGCATAAAGGTTTGGATTTGTATGGGATTAGGGAGGGAGTAGATTTACCCTATAGTGAGTCGTATTAAACTGTCTATGTACTCCGTT
NBIPL1_71195ee7-003_RS3592_Oas1b__ENSMUST00000183291__464__30__0.6__73.9993__0.94061_RS2623_RS2274_T7p_71195ee7-008	TGCAATCTCCTTTATGGACTAAGGTTTGGATTTGTATGGGACAAACTTCACCTCCTTCAGCAGGTCGGGGGAAGGGATTGAAGTATTGGGAATTAGGGAGGGAGTAGATTTACCCTATAGTGAGTCGTATTAAACTGTCTATGTACTCCGTT
NBIPL1_71195ee7-003_RS2623_Oas1b__ENSMUST00000183291__918__30__0.46667__70.0015__1_RS3592_RS2376_T7p_71195ee7-008	TGCAATCTCCTTTATGGACTAAGGGATTGAAGTATTGGGAAATCACAGGCCTGTCTTTTTTGAGCTGTTGGAAGGTTTGGATTTGTATGGGAGTATGGGTTGAGAAGTTTGTCCCTATAGTGAGTCGTATTAAACTGTCTATGTACTCCGTT
NBIPL1_71195ee7-003_RS2376_RS2274_Oas1b__ENSMUST00000183291__908__30__0.4__68.1026__1_RS2623_T7p_71195ee7-008	TGCAATCTCCTTTATGGACTAGTATGGGTTGAGAAGTTTGTTTAGGGAGGGAGTAGATTTATGTCTTTTTTGAGCTGTTGGTGCAGGTATTAAGGGATTGAAGTATTGGGAACCCTATAGTGAGTCGTATTAAACTGTCTATGTACTCCGTT
NBIPL1_71195ee7-003_RS3592_Oas1b__ENSMUST00000183291__1519__30__0.53333__72.6196__0.88057_RS2274_RS2376_T7p_71195ee7-008	TGCAATCTCCTTTATGGACTAAGGTTTGGATTTGTATGGGATTGTCTCCCAGAGAACACTGTTGGGGGACAATTAGGGAGGGAGTAGATTTAGTATGGGTTGAGAAGTTTGTCCCTATAGTGAGTCGTATTAAACTGTCTATGTACTCCGTT
NBIPL1_71195ee7-003_RS2274_Oas1b__ENSMUST00000183291__1161__30__0.4__65.7592__1_RS3592_RS2623_T7p_71195ee7-008	TGCAATCTCCTTTATGGACTATTAGGGAGGGAGTAGATTTACCAGATGAAGTCTTCCCAAAGATGAAATGAAAGGTTTGGATTTGTATGGGAAGGGATTGAAGTATTGGGAACCCTATAGTGAGTCGTATTAAACTGTCTATGTACTCCGTT
NBIPL1_71195ee7-003_RS2623_RS3592_Oas1b__ENSMUST00000183291__959__30__0.5__70.8774__0.99741_RS2376_T7p_71195ee7-008	TGCAATCTCCTTTATGGACTAAGGGATTGAAGTATTGGGAAAGGTTTGGATTTGTATGGGATCAAACCGGCTATGTTCCTTGTTGGGTCAGAGTATGGGTTGAGAAGTTTGTCCCTATAGTGAGTCGTATTAAACTGTCTATGTACTCCGTT
NBIPL1_71195ee7-003_RS2623_RS2376_Oas1b__ENSMUST00000183291__426__30__0.6__74.7045__1_RS2274_T7p_71195ee7-008	TGCAATCTCCTTTATGGACTAAGGGATTGAAGTATTGGGAAGTATGGGTTGAGAAGTTTGTTTGAAGCTCAGAGCCCGGGAGTTGGGACTCATTAGGGAGGGAGTAGATTTACCCTATAGTGAGTCGTATTAAACTGTCTATGTACTCCGTT
NBIPL1_71195ee7-003_RS3592_RS2376_Oas1b__ENSMUST00000183291__1334__30__0.56667__73.155__1_RS2274_T7p_71195ee7-008	TGCAATCTCCTTTATGGACTAAGGTTTGGATTTGTATGGGAGTATGGGTTGAGAAGTTTGTCATGCGTCTGACTCTGGAGCATCCTGGACAATTAGGGAGGGAGTAGATTTACCCTATAGTGAGTCGTATTAAACTGTCTATGTACTCCGTT
NBIPL1_71195ee7-003_RS2623_Oas1b__ENSMUST00000183291__1620__30__0.6__74.7423__0.84163_RS3592_RS2274_T7p_71195ee7-008	TGCAATCTCCTTTATGGACTAAGGGATTGAAGTATTGGGAACACCCACAAGGCCACACCCACTCCAACATGAAGGTTTGGATTTGTATGGGATTAGGGAGGGAGTAGATTTACCCTATAGTGAGTCGTATTAAACTGTCTATGTACTCCGTT
NBIPL1_71195ee7-003_RS2376_RS3592_Oas1b__ENSMUST00000183291__1529__30__0.46667__67.7766__0.93892_RS2623_T7p_71195ee7-008	TGCAATCTCCTTTATGGACTAGTATGGGTTGAGAAGTTTGTAGGTTTGGATTTGTATGGGATCTGAATCTCTTGTCTCCCAGAGAACACTGAAGGGATTGAAGTATTGGGAACCCTATAGTGAGTCGTATTAAACTGTCTATGTACTCCGTT
NBIPL1_71195ee7-003_RS2623_RS2274_Oas1b__ENSMUST00000183291__799__30__0.56667__74.1088__0.77792_RS2376_T7p_71195ee7-008	TGCAATCTCCTTTATGGACTAAGGGATTGAAGTATTGGGAATTAGGGAGGGAGTAGATTTAGACGGTTCAGAAGCCCTGGGCTGTGTTGAAAGTATGGGTTGAGAAGTTTGTCCCTATAGTGAGTCGTATTAAACTGTCTATGTACTCCGTT
NBIPL1_71195ee7-003_RS2376_RS2274_Oas1b__ENSMUST00000183291__819__30__0.5__70.1635__0.83025_RS3592_T7p_71195ee7-008	TGCAATCTCCTTTATGGACTAGTATGGGTTGAGAAGTTTGTTTAGGGAGGGAGTAGATTTATACTTGGTGACCAGTTCCAAGACGGTTCAGAAGGTTTGGATTTGTATGGGACCCTATAGTGAGTCGTATTAAACTGTCTATGTACTCCGTT
NBIPL1_71195ee7-003_RS3592_Oas1b__ENSMUST00000183291__1479__30__0.56667__74.0743__1_RS2274_RS2623_T7p_71195ee7-008	TGCAATCTCCTTTATGGACTAAGGTTTGGATTTGTATGGGAAGCAGGCTGTGAGAAAGGCTGTCTGTGCAGATTAGGGAGGGAGTAGATTTAAGGGATTGAAGTATTGGGAACCCTATAGTGAGTCGTATTAAACTGTCTATGTACTCCGTT
NBIPL1_71195ee7-003_RS2376_RS3592_Oas1b__ENSMUST00000183291__546__30__0.4__65.9685__0.99846_RS2623_T7p_71195ee7-008	TGCAATCTCCTTTATGGACTAGTATGGGTTGAGAAGTTTGTAGGTTTGGATTTGTATGGGACTGATGAGATTGGCGTAGAATTGTTGGTTAAAGGGATTGAAGTATTGGGAACCCTATAGTGAGTCGTATTAAACTGTCTATGTACTCCGTT
NBIPL1_71195ee7-003_RS2274_Oas1b__ENSMUST00000183291__969__30__0.46667__70.5743__1_RS2376_RS2623_T7p_71195ee7-008	TGCAATCTCCTTTATGGACTATTAGGGAGGGAGTAGATTTATCCTTTGGGTTCAAACCGGCTATGTTCCTTAGTATGGGTTGAGAAGTTTGTAGGGATTGAAGTATTGGGAACCCTATAGTGAGTCGTATTAAACTGTCTATGTACTCCGTT
NBIPL1_71195ee7-003_RS2376_RS2274_Oas1b__ENSMUST00000183291__474__30__0.53333__71.8212__1_RS3592_T7p_71195ee7-008	TGCAATCTCCTTTATGGACTAGTATGGGTTGAGAAGTTTGTTTAGGGAGGGAGTAGATTTAGGCAGCACATCAAACTTCACCTCCTTCAGCAAGGTTTGGATTTGTATGGGACCCTATAGTGAGTCGTATTAAACTGTCTATGTACTCCGTT
NBIPL1_71195ee7-003_RS2623_RS3592_Oas1b__ENSMUST00000183291__597__30__0.5__69.2278__1_RS2274_T7p_71195ee7-008	TGCAATCTCCTTTATGGACTAAGGGATTGAAGTATTGGGAAAGGTTTGGATTTGTATGGGACCCATAAAGCAGATCGATAACTTGCCCTCCATTAGGGAGGGAGTAGATTTACCCTATAGTGAGTCGTATTAAACTGTCTATGTACTCCGTT
NBIPL1_71195ee7-003_RS2623_Oas1b__ENSMUST00000183291__627__30__0.53333__70.7915__1_RS2376_RS3592_T7p_71195ee7-008	TGCAATCTCCTTTATGGACTAAGGGATTGAAGTATTGGGAAGGGCGACAGTTCAGGAAGTACTTCTGAAGCAGTATGGGTTGAGAAGTTTGTAGGTTTGGATTTGTATGGGACCCTATAGTGAGTCGTATTAAACTGTCTATGTACTCCGTT
NBIPL1_71195ee7-003_RS2623_RS2274_Oas1b__ENSMUST00000183291__1217__30__0.6__74.2101__0.94514_RS2376_T7p_71195ee7-008	TGCAATCTCCTTTATGGACTAAGGGATTGAAGTATTGGGAATTAGGGAGGGAGTAGATTTACAGTCATGCCAGCGCTAAGGCAGGAGGATGAGTATGGGTTGAGAAGTTTGTCCCTATAGTGAGTCGTATTAAACTGTCTATGTACTCCGTT
NBIPL1_71195ee7-003_RS2376_Oas1b__ENSMUST00000183291__1090__30__0.56667__74.0245__1_RS3592_RS2274_T7p_71195ee7-008	TGCAATCTCCTTTATGGACTAGTATGGGTTGAGAAGTTTGTATACTTCGTTGGCACTGCAACCTCCGTCGGAAGGTTTGGATTTGTATGGGATTAGGGAGGGAGTAGATTTACCCTATAGTGAGTCGTATTAAACTGTCTATGTACTCCGTT
NBIPL1_71195ee7-003_RS2274_RS2623_Oas1b__ENSMUST00000183291__1022__30__0.56667__74.6979__1_RS3592_T7p_71195ee7-008	TGCAATCTCCTTTATGGACTATTAGGGAGGGAGTAGATTTAAGGGATTGAAGTATTGGGAATAAAGCATGGGTATTGCAGCCAGGCGGCAGAAGGTTTGGATTTGTATGGGACCCTATAGTGAGTCGTATTAAACTGTCTATGTACTCCGTT
NBIPL1_71195ee7-003_RS3592_Oas1b__ENSMUST00000183291__516__30__0.43333__66.8814__1_RS2623_RS2376_T7p_71195ee7-008	TGCAATCTCCTTTATGGACTAAGGTTTGGATTTGTATGGGAGGCTTCTTGAGGATGTTAAGATGATCCAGTAAGGGATTGAAGTATTGGGAAGTATGGGTTGAGAAGTTTGTCCCTATAGTGAGTCGTATTAAACTGTCTATGTACTCCGTT
NBIPL1_71195ee7-003_RS2376_Oas1b__ENSMUST00000183291__680__30__0.56667__73.599__0.86373_RS2274_RS2623_T7p_71195ee7-008	TGCAATCTCCTTTATGGACTAGTATGGGTTGAGAAGTTTGTTACACAGTTGGTACCAGTGCGTGACCAGGCATTAGGGAGGGAGTAGATTTAAGGGATTGAAGTATTGGGAACCCTATAGTGAGTCGTATTAAACTGTCTATGTACTCCGTT
NBIPL1_71195ee7-003_RS2274_RS2376_Oas1b__ENSMUST00000183291__617__30__0.46667__68.5105__1_RS3592_T7p_71195ee7-008	TGCAATCTCCTTTATGGACTATTAGGGAGGGAGTAGATTTAGTATGGGTTGAGAAGTTTGTTCAGGAAGTACTTCTGAAGCCCCATAAAGCAAGGTTTGGATTTGTATGGGACCCTATAGTGAGTCGTATTAAACTGTCTATGTACTCCGTT
NBIPL1_71195ee7-003_RS3592_RS2623_Oas1b__ENSMUST00000183291__607__30__0.43333__67.1313__1_RS2274_T7p_71195ee7-008	TGCAATCTCCTTTATGGACTAAGGTTTGGATTTGTATGGGAAGGGATTGAAGTATTGGGAACTTCTGAAGCCCCATAAAGCAGATCGATAAATTAGGGAGGGAGTAGATTTACCCTATAGTGAGTCGTATTAAACTGTCTATGTACTCCGTT
NBIPL1_71195ee7-003_RS2376_RS2623_Oas1b__ENSMUST00000183291__1201__30__0.5__70.482__0.94785_RS3592_T7p_71195ee7-008	TGCAATCTCCTTTATGGACTAGTATGGGTTGAGAAGTTTGTAGGGATTGAAGTATTGGGAAAAGGCAGGAGGATGGCAATATCCAAGACACAAGGTTTGGATTTGTATGGGACCCTATAGTGAGTCGTATTAAACTGTCTATGTACTCCGTT
NBIPL1_71195ee7-003_RS2274_Oas1b__ENSMUST00000183291__1643__30__0.53333__71.0343__1_RS2623_RS2376_T7p_71195ee7-008	TGCAATCTCCTTTATGGACTATTAGGGAGGGAGTAGATTTACAGCTAAGACAAGAGAAAGCCCACACCCACAAGGGATTGAAGTATTGGGAAGTATGGGTTGAGAAGTTTGTCCCTATAGTGAGTCGTATTAAACTGTCTATGTACTCCGTT
NBIPL1_71195ee7-003_RS3592_RS2274_Oas1b__ENSMUST00000183291__1633__30__0.56667__74.3911__0.99265_RS2376_T7p_71195ee7-008	TGCAATCTCCTTTATGGACTAAGGTTTGGATTTGTATGGGATTAGGGAGGGAGTAGATTTAAAGAGAAAGCCCACACCCACAAGGCCACACAGTATGGGTTGAGAAGTTTGTCCCTATAGTGAGTCGTATTAAACTGTCTATGTACTCCGTT
NBIPL1_71195ee7-003_RS2274_RS3592_Oas1b__ENSMUST00000183291__1379__30__0.6__73.469__1_RS2623_T7p_71195ee7-008	TGCAATCTCCTTTATGGACTATTAGGGAGGGAGTAGATTTAAGGTTTGGATTTGTATGGGACACCTTCCTGTCTTCTCTGGGTCAAGGCCCAAGGGATTGAAGTATTGGGAACCCTATAGTGAGTCGTATTAAACTGTCTATGTACTCCGTT
NBIPL1_71195ee7-003_RS2376_RS2623_Oas1b__ENSMUST00000183291__536__30__0.43333__68.8227__0.99846_RS3592_T7p_71195ee7-008	TGCAATCTCCTTTATGGACTAGTATGGGTTGAGAAGTTTGTAGGGATTGAAGTATTGGGAATGGCGTAGAATTGTTGGTTAGGCTTCTTGAAAGGTTTGGATTTGTATGGGACCCTATAGTGAGTCGTATTAAACTGTCTATGTACTCCGTT
NBIPL1_71195ee7-003_RS2376_Oas1b__ENSMUST00000183291__1439__30__0.56667__72.6585__0.77833_RS2623_RS2274_T7p_71195ee7-008	TGCAATCTCCTTTATGGACTAGTATGGGTTGAGAAGTTTGTCAGGGGACAGAAGCCTGGAGTCTGATCACAAAGGGATTGAAGTATTGGGAATTAGGGAGGGAGTAGATTTACCCTATAGTGAGTCGTATTAAACTGTCTATGTACTCCGTT
NBIPL1_71195ee7-003_RS2274_RS2376_Oas1b__ENSMUST00000183291__1100__30__0.43333__68.273__1_RS3592_T7p_71195ee7-008	TGCAATCTCCTTTATGGACTATTAGGGAGGGAGTAGATTTAGTATGGGTTGAGAAGTTTGTGACAAAAGAGATACTTCGTTGGCACTGCAAAAGGTTTGGATTTGTATGGGACCCTATAGTGAGTCGTATTAAACTGTCTATGTACTCCGTT
NBIPL1_71195ee7-003_RS2623_Oas1b__ENSMUST00000183291__1181__30__0.5__69.3909__1_RS2274_RS3592_T7p_71195ee7-008	TGCAATCTCCTTTATGGACTAAGGGATTGAAGTATTGGGAATCCAAGACACTCTGGGCTATCCAGATGAAGATTAGGGAGGGAGTAGATTTAAGGTTTGGATTTGTATGGGACCCTATAGTGAGTCGTATTAAACTGTCTATGTACTCCGTT
NBIPL1_71195ee7-003_RS2623_RS2376_Oas1b__ENSMUST00000183291__1052__30__0.56667__73.6699__1_RS3592_T7p_71195ee7-008	TGCAATCTCCTTTATGGACTAAGGGATTGAAGTATTGGGAAGTATGGGTTGAGAAGTTTGTAGGAGCACACTGAGGAACCGTCCCTGTACTAAGGTTTGGATTTGTATGGGACCCTATAGTGAGTCGTATTAAACTGTCTATGTACTCCGTT
NBIPL1_71195ee7-003_RS2623_Oas1b__ENSMUST00000183291__939__30__0.6__74.0235__1_RS2376_RS2274_T7p_71195ee7-008	TGCAATCTCCTTTATGGACTAAGGGATTGAAGTATTGGGAAGTTGGGTCAGTGGGGTCCAAGATCACAGGCAGTATGGGTTGAGAAGTTTGTTTAGGGAGGGAGTAGATTTACCCTATAGTGAGTCGTATTAAACTGTCTATGTACTCCGTT
NBIPL1_71195ee7-003_RS2274_RS2376_Oas1b__ENSMUST00000183291__1539__30__0.4__65.4366__0.93892_RS3592_T7p_71195ee7-008	TGCAATCTCCTTTATGGACTATTAGGGAGGGAGTAGATTTAGTATGGGTTGAGAAGTTTGTATATTCTCCTTCTGAATCTCTTGTCTCCCAAAGGTTTGGATTTGTATGGGACCCTATAGTGAGTCGTATTAAACTGTCTATGTACTCCGTT
NBIPL1_71195ee7-003_RS2623_RS2274_Oas1b__ENSMUST00000183291__556__30__0.53333__71.7516__1_RS3592_T7p_71195ee7-008	TGCAATCTCCTTTATGGACTAAGGGATTGAAGTATTGGGAATTAGGGAGGGAGTAGATTTAGGTACGCCCACTGATGAGATTGGCGTAGAAAAGGTTTGGATTTGTATGGGACCCTATAGTGAGTCGTATTAAACTGTCTATGTACTCCGTT
NBIPL1_71195ee7-003_RS2376_Oas1b__ENSMUST00000183291__1489__30__0.5__71.876__0.99483_RS2623_RS3592_T7p_71195ee7-008	TGCAATCTCCTTTATGGACTAGTATGGGTTGAGAAGTTTGTAGGCAGATAAAGCAGGCTGTGAGAAAGGCTAAGGGATTGAAGTATTGGGAAAGGTTTGGATTTGTATGGGACCCTATAGTGAGTCGTATTAAACTGTCTATGTACTCCGTT
NBIPL1_71195ee7-003_RS2623_RS2376_Oas1b__ENSMUST00000183291__1042__30__0.5__70.1197__1_RS2274_T7p_71195ee7-008	TGCAATCTCCTTTATGGACTAAGGGATTGAAGTATTGGGAAGTATGGGTTGAGAAGTTTGTTGAGGAACCGTCCCTGTACTTAAAGCATGGATTAGGGAGGGAGTAGATTTACCCTATAGTGAGTCGTATTAAACTGTCTATGTACTCCGTT
NBIPL1_71195ee7-003_RS2274_RS2376_Oas1b__ENSMUST00000183291__1653__30__0.5__69.4053__0.83227_RS3592_T7p_71195ee7-008	TGCAATCTCCTTTATGGACTATTAGGGAGGGAGTAGATTTAGTATGGGTTGAGAAGTTTGTGACTTCCAGGCAGCTAAGACAAGAGAAAGCAAGGTTTGGATTTGTATGGGACCCTATAGTGAGTCGTATTAAACTGTCTATGTACTCCGTT
NBIPL1_71195ee7-003_RS2274_RS3592_Oas1b__ENSMUST00000183291__990__30__0.6__74.1418__1_RS2623_T7p_71195ee7-008	TGCAATCTCCTTTATGGACTATTAGGGAGGGAGTAGATTTAAGGTTTGGATTTGTATGGGATCTCCTGCTAGACGCCTCCAGTCCTTTGGGAAGGGATTGAAGTATTGGGAACCCTATAGTGAGTCGTATTAAACTGTCTATGTACTCCGTT
NBIPL1_71195ee7-003_RS2623_Oas1b__ENSMUST00000183291__404__30__0.46667__69.4679__1_RS2376_RS3592_T7p_71195ee7-008	TGCAATCTCCTTTATGGACTAAGGGATTGAAGTATTGGGAATGGGACTCCTTAAACTGTGGACCTCAAACTAGTATGGGTTGAGAAGTTTGTAGGTTTGGATTTGTATGGGACCCTATAGTGAGTCGTATTAAACTGTCTATGTACTCCGTT
NBIPL1_71195ee7-003_RS2376_RS2274_Oas1b__ENSMUST00000183291__587__30__0.6__74.8058__1_RS2623_T7p_71195ee7-008	TGCAATCTCCTTTATGGACTAGTATGGGTTGAGAAGTTTGTTTAGGGAGGGAGTAGATTTAAGATCGATAACTTGCCCTCCTTCCCCGGCGAAGGGATTGAAGTATTGGGAACCCTATAGTGAGTCGTATTAAACTGTCTATGTACTCCGTT
NBIPL1_71195ee7-003_RS3592_RS2274_Oas1b__ENSMUST00000183291__1757__30__0.46667__69.4088__0.99962_RS2376_T7p_71195ee7-008	TGCAATCTCCTTTATGGACTAAGGTTTGGATTTGTATGGGATTAGGGAGGGAGTAGATTTAAGTCCATTATAACCAAGGCAAGAGCATGGCAGTATGGGTTGAGAAGTTTGTCCCTATAGTGAGTCGTATTAAACTGTCTATGTACTCCGTT
NBIPL1_71195ee7-003_RS2274_RS3592_Oas1b__ENSMUST00000183291__1400__30__0.6__74.913__1_RS2623_T7p_71195ee7-008	TGCAATCTCCTTTATGGACTATTAGGGAGGGAGTAGATTTAAGGTTTGGATTTGTATGGGACTCCCTCTCTTGGGCTTTGGGCACCTTCCTAAGGGATTGAAGTATTGGGAACCCTATAGTGAGTCGTATTAAACTGTCTATGTACTCCGTT
NBIPL1_71195ee7-003_RS2623_RS3592_Oas1b__ENSMUST00000183291__1171__30__0.46667__69.2356__1_RS2376_T7p_71195ee7-008	TGCAATCTCCTTTATGGACTAAGGGATTGAAGTATTGGGAAAGGTTTGGATTTGTATGGGATCTGGGCTATCCAGATGAAGTCTTCCCAAAAGTATGGGTTGAGAAGTTTGTCCCTATAGTGAGTCGTATTAAACTGTCTATGTACTCCGTT
NBIPL1_71195ee7-003_RS2274_RS2376_Oas1b__ENSMUST00000183291__1324__30__0.6__74.1585__1_RS2623_T7p_71195ee7-008	TGCAATCTCCTTTATGGACTATTAGGGAGGGAGTAGATTTAGTATGGGTTGAGAAGTTTGTACTCTGGAGCATCCTGGACAGGTCCCACTGAAGGGATTGAAGTATTGGGAACCCTATAGTGAGTCGTATTAAACTGTCTATGTACTCCGTT
NBIPL1_71195ee7-003_RS3592_Oas1b__ENSMUST00000183291__637__30__0.53333__72.2594__1_RS2274_RS2376_T7p_71195ee7-008	TGCAATCTCCTTTATGGACTAAGGTTTGGATTTGTATGGGACAGCTTGGTTGGGCGACAGTTCAGGAAGTAATTAGGGAGGGAGTAGATTTAGTATGGGTTGAGAAGTTTGTCCCTATAGTGAGTCGTATTAAACTGTCTATGTACTCCGTT
NBIPL1_71195ee7-003_RS2623_RS3592_Oas1b__ENSMUST00000183291__384__30__0.46667__69.7121__1_RS2274_T7p_71195ee7-008	TGCAATCTCCTTTATGGACTAAGGGATTGAAGTATTGGGAAAGGTTTGGATTTGTATGGGAACCTCAAACTTCACTCCACAACGTCTCTCAATTAGGGAGGGAGTAGATTTACCCTATAGTGAGTCGTATTAAACTGTCTATGTACTCCGTT
NBIPL1_71195ee7-003_RS2376_Oas1b__ENSMUST00000183291__1281__30__0.5__71.7278__0.94085_RS2623_RS3592_T7p_71195ee7-008	TGCAATCTCCTTTATGGACTAGTATGGGTTGAGAAGTTTGTACACATGCCCAGTTCTTGTCCACTTGAGGAAAGGGATTGAAGTATTGGGAAAGGTTTGGATTTGTATGGGACCCTATAGTGAGTCGTATTAAACTGTCTATGTACTCCGTT
NBIPL1_71195ee7-003_RS2623_Oas1b__ENSMUST00000183291__1469__30__0.6__74.0053__0.99114_RS2274_RS2376_T7p_71195ee7-008	TGCAATCTCCTTTATGGACTAAGGGATTGAAGTATTGGGAAGAGAAAGGCTGTCTGTGCAGGGGTTGAGGGATTAGGGAGGGAGTAGATTTAGTATGGGTTGAGAAGTTTGTCCCTATAGTGAGTCGTATTAAACTGTCTATGTACTCCGTT
NBIPL1_71195ee7-003_RS2376_Oas1b__ENSMUST00000183291__1369__30__0.6__74.7302__1_RS2274_RS3592_T7p_71195ee7-008	TGCAATCTCCTTTATGGACTAGTATGGGTTGAGAAGTTTGTTCTTCTCTGGGTCAAGGCCCTGCAGCAGAGATTAGGGAGGGAGTAGATTTAAGGTTTGGATTTGTATGGGACCCTATAGTGAGTCGTATTAAACTGTCTATGTACTCCGTT
NBIPL1_71195ee7-003_RS2274_Oas1b__ENSMUST00000183291__1389__30__0.6__74.0846__1_RS2623_RS3592_T7p_71195ee7-008	TGCAATCTCCTTTATGGACTATTAGGGAGGGAGTAGATTTAGGGCTTTGGGCACCTTCCTGTCTTCTCTGGAAGGGATTGAAGTATTGGGAAAGGTTTGGATTTGTATGGGACCCTATAGTGAGTCGTATTAAACTGTCTATGTACTCCGTT
NBIPL1_71195ee7-003_RS3592_Oas1b__ENSMUST00000183291__888__30__0.46667__69.0902__0.99224_RS2376_RS2623_T7p_71195ee7-008	TGCAATCTCCTTTATGGACTAAGGTTTGGATTTGTATGGGATGCAGGTATTCAGAGACCTCTTGATGTCGAAGTATGGGTTGAGAAGTTTGTAGGGATTGAAGTATTGGGAACCCTATAGTGAGTCGTATTAAACTGTCTATGTACTCCGTT
NBIPL1_71195ee7-003_RS1719_RS1520_Oas1c__ENSMUST00000117193__1458__30__0.6__74.0326__0.99294_RS2288_T7p_71195ee7-008	TGCAATCTCCTTTATGGACTAGTGGGTGGGTTGAATAAGAATTAGGAAGGATGTTGTAGGACTGACTCTGGAGCCTTCAGAGCAAGCGCTGAGGGATTTGGTGTGATTGTGTCCCTATAGTGAGTCGTATTAAACTGTCTATGTACTCCGTT
NBIPL1_71195ee7-003_RS1520_RS1719_Oas1c__ENSMUST00000117193__252__30__0.6__74.3558__0.97734_RS2397_T7p_71195ee7-008	TGCAATCTCCTTTATGGACTATTAGGAAGGATGTTGTAGGAGTGGGTGGGTTGAATAAGAACAGGAAGGGCGGGGCTATGCAAATCAGACCAAGGTTAGTTTGGGAGTGGAACCCTATAGTGAGTCGTATTAAACTGTCTATGTACTCCGTT
NBIPL1_71195ee7-003_RS2397_RS1520_Oas1c__ENSMUST00000117193__263__30__0.6__73.6222__0.93654_RS2288_T7p_71195ee7-008	TGCAATCTCCTTTATGGACTAAGGTTAGTTTGGGAGTGGAATTAGGAAGGATGTTGTAGGACTTTCTCTTCCCAGGAAGGGCGGGGCTATGAGGGATTTGGTGTGATTGTGTCCCTATAGTGAGTCGTATTAAACTGTCTATGTACTCCGTT
NBIPL1_71195ee7-003_RS1719_RS2397_Oas1c__ENSMUST00000117193__597__30__0.4__66.6727__0.94245_RS2288_T7p_71195ee7-008	TGCAATCTCCTTTATGGACTAGTGGGTGGGTTGAATAAGAAAGGTTAGTTTGGGAGTGGAAGCTGGTGAGATTGTTAAAGAACAACACCATAGGGATTTGGTGTGATTGTGTCCCTATAGTGAGTCGTATTAAACTGTCTATGTACTCCGTT
NBIPL1_71195ee7-003_RS2288_Oas1c__ENSMUST00000117193__655__30__0.4__67.4544__0.89612_RS1520_RS1719_T7p_71195ee7-008	TGCAATCTCCTTTATGGACTAGGGATTTGGTGTGATTGTGTACAGGTGTTTCTGAATTTCCTCAACGAACTATTAGGAAGGATGTTGTAGGAGTGGGTGGGTTGAATAAGAACCCTATAGTGAGTCGTATTAAACTGTCTATGTACTCCGTT
NBIPL1_71195ee7-003_RS1520_Oas1c__ENSMUST00000117193__528__30__0.6__74.647__0.81329_RS1719_RS2397_T7p_71195ee7-008	TGCAATCTCCTTTATGGACTATTAGGAAGGATGTTGTAGGAATAGGAGCCGCCCATCACAACCCTGGAGACAGTGGGTGGGTTGAATAAGAAAGGTTAGTTTGGGAGTGGAACCCTATAGTGAGTCGTATTAAACTGTCTATGTACTCCGTT
NBIPL1_71195ee7-003_RS2397_Oas1c__ENSMUST00000117193__131__30__0.6__74.7417__1_RS2288_RS1520_T7p_71195ee7-008	TGCAATCTCCTTTATGGACTAAGGTTAGTTTGGGAGTGGAACAGCAGGCTGTGAACCAGGAGGCATGAAGCAGGGATTTGGTGTGATTGTGTTTAGGAAGGATGTTGTAGGACCCTATAGTGAGTCGTATTAAACTGTCTATGTACTCCGTT
NBIPL1_71195ee7-003_RS2397_RS2288_Oas1c__ENSMUST00000117193__1003__30__0.5__71.267__0.87308_RS1719_T7p_71195ee7-008	TGCAATCTCCTTTATGGACTAAGGTTAGTTTGGGAGTGGAAGGGATTTGGTGTGATTGTGTACAGTTGATACCAGTGCTTGACCAGACGGAAGTGGGTGGGTTGAATAAGAACCCTATAGTGAGTCGTATTAAACTGTCTATGTACTCCGTT
NBIPL1_71195ee7-003_RS1520_RS1719_Oas1c__ENSMUST00000117193__1508__30__0.53333__69.3542__0.86483_RS2288_T7p_71195ee7-008	TGCAATCTCCTTTATGGACTATTAGGAAGGATGTTGTAGGAGTGGGTGGGTTGAATAAGAACCATCCTGTCCTCTCTAGGTCAAGGTCTTGAGGGATTTGGTGTGATTGTGTCCCTATAGTGAGTCGTATTAAACTGTCTATGTACTCCGTT
NBIPL1_71195ee7-003_RS1520_Oas1c__ENSMUST00000117193__2167__30__0.46667__70.6853__0.94917_RS1719_RS2397_T7p_71195ee7-008	TGCAATCTCCTTTATGGACTATTAGGAAGGATGTTGTAGGAATTGCACATAGTTTCCCACACTGCTGTGGAAGTGGGTGGGTTGAATAAGAAAGGTTAGTTTGGGAGTGGAACCCTATAGTGAGTCGTATTAAACTGTCTATGTACTCCGTT
NBIPL1_71195ee7-003_RS1520_Oas1c__ENSMUST00000117193__242__30__0.56667__72.6461__1_RS2397_RS2288_T7p_71195ee7-008	TGCAATCTCCTTTATGGACTATTAGGAAGGATGTTGTAGGAGGGGCTATGCAAATCAGACCTCTGCACAGGAAGGTTAGTTTGGGAGTGGAAGGGATTTGGTGTGATTGTGTCCCTATAGTGAGTCGTATTAAACTGTCTATGTACTCCGTT
NBIPL1_71195ee7-003_RS1719_RS2397_Oas1c__ENSMUST00000117193__756__30__0.6__74.2853__0.76243_RS2288_T7p_71195ee7-008	TGCAATCTCCTTTATGGACTAGTGGGTGGGTTGAATAAGAAAGGTTAGTTTGGGAGTGGAACTCGGGGGAGCTCAGCTTGAAGCTCAGAGAAGGGATTTGGTGTGATTGTGTCCCTATAGTGAGTCGTATTAAACTGTCTATGTACTCCGTT
NBIPL1_71195ee7-003_RS1719_RS1520_Oas1c__ENSMUST00000117193__2087__30__0.56667__74.751__0.922_RS2288_T7p_71195ee7-008	TGCAATCTCCTTTATGGACTAGTGGGTGGGTTGAATAAGAATTAGGAAGGATGTTGTAGGAATTCCCAGGGCTCCAGGGTCATGTGTGGTTAGGGATTTGGTGTGATTGTGTCCCTATAGTGAGTCGTATTAAACTGTCTATGTACTCCGTT
NBIPL1_71195ee7-003_RS1719_RS1520_Oas1c__ENSMUST00000117193__714__30__0.53333__70.5887__0.85011_RS2397_T7p_71195ee7-008	TGCAATCTCCTTTATGGACTAGTGGGTGGGTTGAATAAGAATTAGGAAGGATGTTGTAGGACTCCTCTGAGCTCTGCACCTCAAACTTCACAAGGTTAGTTTGGGAGTGGAACCCTATAGTGAGTCGTATTAAACTGTCTATGTACTCCGTT
NBIPL1_71195ee7-003_RS2397_Oas1c__ENSMUST00000117193__675__30__0.46667__71.1419__0.92184_RS1520_RS2288_T7p_71195ee7-008	TGCAATCTCCTTTATGGACTAAGGTTAGTTTGGGAGTGGAATTTCTCTTGCTGCAGCTGACACAGGTGTTTATTAGGAAGGATGTTGTAGGAGGGATTTGGTGTGATTGTGTCCCTATAGTGAGTCGTATTAAACTGTCTATGTACTCCGTT
NBIPL1_71195ee7-003_RS2288_RS2397_Oas1c__ENSMUST00000117193__1652__30__0.53333__70.0027__0.77015_RS1719_T7p_71195ee7-008	TGCAATCTCCTTTATGGACTAGGGATTTGGTGTGATTGTGTAGGTTAGTTTGGGAGTGGAACCATCACAGTCTGACTCCCAGAGAACACTGAGTGGGTGGGTTGAATAAGAACCCTATAGTGAGTCGTATTAAACTGTCTATGTACTCCGTT
NBIPL1_71195ee7-003_RS2288_RS1520_Oas1c__ENSMUST00000117193__568__30__0.53333__72.9145__0.85355_RS1719_T7p_71195ee7-008	TGCAATCTCCTTTATGGACTAGGGATTTGGTGTGATTGTGTTTAGGAAGGATGTTGTAGGATTTTGGCCTCTGACTTGCCCTTGAGTGCAGAGTGGGTGGGTTGAATAAGAACCCTATAGTGAGTCGTATTAAACTGTCTATGTACTCCGTT
NBIPL1_71195ee7-003_RS2397_Oas1c__ENSMUST00000117193__1518__30__0.56667__72.5274__0.92692_RS1719_RS1520_T7p_71195ee7-008	TGCAATCTCCTTTATGGACTAAGGTTAGTTTGGGAGTGGAAGCCTTGAGTGCCATCCTGTCCTCTCTAGGTAGTGGGTGGGTTGAATAAGAATTAGGAAGGATGTTGTAGGACCCTATAGTGAGTCGTATTAAACTGTCTATGTACTCCGTT
NBIPL1_71195ee7-003_RS2397_RS2288_Oas1c__ENSMUST00000117193__538__30__0.5__71.8287__0.90971_RS1520_T7p_71195ee7-008	TGCAATCTCCTTTATGGACTAAGGTTAGTTTGGGAGTGGAAGGGATTTGGTGTGATTGTGTTGTGTTCATCATAGGAGCCGCCCATCACAAATTAGGAAGGATGTTGTAGGACCCTATAGTGAGTCGTATTAAACTGTCTATGTACTCCGTT
NBIPL1_71195ee7-003_RS2397_Oas1c__ENSMUST00000117193__2005__30__0.5__70.058__1_RS1719_RS2288_T7p_71195ee7-008	TGCAATCTCCTTTATGGACTAAGGTTAGTTTGGGAGTGGAAAATGGACAGCAGGAGCCATGGATTCTAGTCAGTGGGTGGGTTGAATAAGAAGGGATTTGGTGTGATTGTGTCCCTATAGTGAGTCGTATTAAACTGTCTATGTACTCCGTT
NBIPL1_71195ee7-003_RS2288_Oas1c__ENSMUST00000117193__2025__30__0.4__65.4687__1_RS1520_RS1719_T7p_71195ee7-008	TGCAATCTCCTTTATGGACTAGGGATTTGGTGTGATTGTGTCTAAAATTTTGTCACAGGAGAATGGACAGCATTAGGAAGGATGTTGTAGGAGTGGGTGGGTTGAATAAGAACCCTATAGTGAGTCGTATTAAACTGTCTATGTACTCCGTT
NBIPL1_71195ee7-003_RS2397_Oas1c__ENSMUST00000117193__558__30__0.5__71.1511__0.93951_RS1520_RS1719_T7p_71195ee7-008	TGCAATCTCCTTTATGGACTAAGGTTAGTTTGGGAGTGGAATGACTTGCCCTTGAGTGCAGTGTGTTCATCATTAGGAAGGATGTTGTAGGAGTGGGTGGGTTGAATAAGAACCCTATAGTGAGTCGTATTAAACTGTCTATGTACTCCGTT
NBIPL1_71195ee7-003_RS1520_RS2288_Oas1c__ENSMUST00000117193__1881__30__0.5__70.8385__1_RS2397_T7p_71195ee7-008	TGCAATCTCCTTTATGGACTATTAGGAAGGATGTTGTAGGAGGGATTTGGTGTGATTGTGTAATTACCTGGGCCCATGTGGAGCTTGTAACAAGGTTAGTTTGGGAGTGGAACCCTATAGTGAGTCGTATTAAACTGTCTATGTACTCCGTT
NBIPL1_71195ee7-003_RS2288_Oas1c__ENSMUST00000117193__283__30__0.46667__67.2283__0.93654_RS2397_RS1719_T7p_71195ee7-008	TGCAATCTCCTTTATGGACTAGGGATTTGGTGTGATTGTGTGCCCCTTATATCCATAGCTGCTTTCTCTTCAAGGTTAGTTTGGGAGTGGAAGTGGGTGGGTTGAATAAGAACCCTATAGTGAGTCGTATTAAACTGTCTATGTACTCCGTT
NBIPL1_71195ee7-003_RS1520_RS2288_Oas1c__ENSMUST00000117193__1342__30__0.56667__73.1125__0.78477_RS1719_T7p_71195ee7-008	TGCAATCTCCTTTATGGACTATTAGGAAGGATGTTGTAGGAGGGATTTGGTGTGATTGTGTAGGACTGCATCCAGGTCTGAGCCTCCTTTGAGTGGGTGGGTTGAATAAGAACCCTATAGTGAGTCGTATTAAACTGTCTATGTACTCCGTT
NBIPL1_71195ee7-003_RS1719_RS1520_Oas1c__ENSMUST00000117193__1__30__0.53333__71.7483__1_RS2397_T7p_71195ee7-008	TGCAATCTCCTTTATGGACTAGTGGGTGGGTTGAATAAGAATTAGGAAGGATGTTGTAGGACCTTACACATTCTTCCCTGGGCCGGATCTTAAGGTTAGTTTGGGAGTGGAACCCTATAGTGAGTCGTATTAAACTGTCTATGTACTCCGTT
NBIPL1_71195ee7-003_RS2288_RS2397_Oas1c__ENSMUST00000117193__796__30__0.5__71.231__0.78314_RS1520_T7p_71195ee7-008	TGCAATCTCCTTTATGGACTAGGGATTTGGTGTGATTGTGTAGGTTAGTTTGGGAGTGGAACATAGGCTGGCTGCACATCAAATTCCACCTATTAGGAAGGATGTTGTAGGACCCTATAGTGAGTCGTATTAAACTGTCTATGTACTCCGTT
NBIPL1_71195ee7-003_RS1719_RS2397_Oas1c__ENSMUST00000117193__835__30__0.4__66.6206__0.99901_RS2288_T7p_71195ee7-008	TGCAATCTCCTTTATGGACTAGTGGGTGGGTTGAATAAGAAAGGTTAGTTTGGGAGTGGAAGTTCAGCATACGTGTTGTTTCTCAGTTCATAGGGATTTGGTGTGATTGTGTCCCTATAGTGAGTCGTATTAAACTGTCTATGTACTCCGTT
NBIPL1_71195ee7-003_RS2288_RS1719_Oas1c__ENSMUST00000117193__353__30__0.56667__72.9536__0.93833_RS1520_T7p_71195ee7-008	TGCAATCTCCTTTATGGACTAGGGATTTGGTGTGATTGTGTGTGGGTGGGTTGAATAAGAACTGCAGAGACCATTCTCCATCCTGAGGCCAATTAGGAAGGATGTTGTAGGACCCTATAGTGAGTCGTATTAAACTGTCTATGTACTCCGTT
NBIPL1_71195ee7-003_RS2397_Oas1c__ENSMUST00000117193__1160__30__0.43333__67.0119__1_RS1719_RS1520_T7p_71195ee7-008	TGCAATCTCCTTTATGGACTAAGGTTAGTTTGGGAGTGGAACGAAGATTCTTGTAATAGGCGACCAGTTCTAGTGGGTGGGTTGAATAAGAATTAGGAAGGATGTTGTAGGACCCTATAGTGAGTCGTATTAAACTGTCTATGTACTCCGTT
NBIPL1_71195ee7-003_RS2397_RS1520_Oas1c__ENSMUST00000117193__11__30__0.46667__68.4571__1_RS2288_T7p_71195ee7-008	TGCAATCTCCTTTATGGACTAAGGTTAGTTTGGGAGTGGAATTAGGAAGGATGTTGTAGGAAGGTCAGTTTCCTTACACATTCTTCCCTGGAGGGATTTGGTGTGATTGTGTCCCTATAGTGAGTCGTATTAAACTGTCTATGTACTCCGTT
NBIPL1_71195ee7-003_RS1719_RS2288_Oas1c__ENSMUST00000117193__865__30__0.46667__68.3472__0.95833_RS2397_T7p_71195ee7-008	TGCAATCTCCTTTATGGACTAGTGGGTGGGTTGAATAAGAAGGGATTTGGTGTGATTGTGTGTTGGGCGTAGACTTTGTTGTAGAATTGGGAAGGTTAGTTTGGGAGTGGAACCCTATAGTGAGTCGTATTAAACTGTCTATGTACTCCGTT
NBIPL1_71195ee7-003_RS2288_RS1520_Oas1c__ENSMUST00000117193__895__30__0.56667__73.124__0.92779_RS1719_T7p_71195ee7-008	TGCAATCTCCTTTATGGACTAGGGATTTGGTGTGATTGTGTTTAGGAAGGATGTTGTAGGACCTTCTCCAGGGTGGTGCACTCATGGATGAAGTGGGTGGGTTGAATAAGAACCCTATAGTGAGTCGTATTAAACTGTCTATGTACTCCGTT
NBIPL1_71195ee7-003_RS2397_RS1719_Oas1c__ENSMUST00000117193__1077__30__0.46667__68.3189__0.79347_RS1520_T7p_71195ee7-008	TGCAATCTCCTTTATGGACTAAGGTTAGTTTGGGAGTGGAAGTGGGTGGGTTGAATAAGAAATGTTCCCATACATAGACAGTGAGCAGCTCATTAGGAAGGATGTTGTAGGACCCTATAGTGAGTCGTATTAAACTGTCTATGTACTCCGTT
NBIPL1_71195ee7-003_RS1520_RS2397_Oas1c__ENSMUST00000117193__51__30__0.4__65.6408__0.89819_RS2288_T7p_71195ee7-008	TGCAATCTCCTTTATGGACTATTAGGAAGGATGTTGTAGGAAGGTTAGTTTGGGAGTGGAAGTGTAACAGCCTTTTTTCCAGAAGAAATCCAGGGATTTGGTGTGATTGTGTCCCTATAGTGAGTCGTATTAAACTGTCTATGTACTCCGTT
NBIPL1_71195ee7-003_RS2288_Oas1c__ENSMUST00000117193__685__30__0.43333__67.4969__0.91388_RS2397_RS1719_T7p_71195ee7-008	TGCAATCTCCTTTATGGACTAGGGATTTGGTGTGATTGTGTCTTTAAATGGTTTCTCTTGCTGCAGCTGACAAGGTTAGTTTGGGAGTGGAAGTGGGTGGGTTGAATAAGAACCCTATAGTGAGTCGTATTAAACTGTCTATGTACTCCGTT
NBIPL1_71195ee7-003_RS1520_RS1719_Oas1c__ENSMUST00000117193__70__30__0.4__65.4489__1_RS2288_T7p_71195ee7-008	TGCAATCTCCTTTATGGACTATTAGGAAGGATGTTGTAGGAGTGGGTGGGTTGAATAAGAACTTGATCTTGAATTGTTACGTGTAACAGCCAGGGATTTGGTGTGATTGTGTCCCTATAGTGAGTCGTATTAAACTGTCTATGTACTCCGTT
NBIPL1_71195ee7-003_RS1520_Oas1c__ENSMUST00000117193__645__30__0.53333__70.7907__1_RS2397_RS1719_T7p_71195ee7-008	TGCAATCTCCTTTATGGACTATTAGGAAGGATGTTGTAGGACTGAATTTCCTCAACGAACTCTCCCCGTCGAAGGTTAGTTTGGGAGTGGAAGTGGGTGGGTTGAATAAGAACCCTATAGTGAGTCGTATTAAACTGTCTATGTACTCCGTT
NBIPL1_71195ee7-003_RS2288_RS1520_Oas1c__ENSMUST00000117193__1735__30__0.43333__68.4826__1_RS2397_T7p_71195ee7-008	TGCAATCTCCTTTATGGACTAGGGATTTGGTGTGATTGTGTTTAGGAAGGATGTTGTAGGAGTTTGTTGATGACAATCAGCCACTGTTGGAAAGGTTAGTTTGGGAGTGGAACCCTATAGTGAGTCGTATTAAACTGTCTATGTACTCCGTT
NBIPL1_71195ee7-003_RS1719_Oas1c__ENSMUST00000117193__1841__30__0.43333__67.6064__1_RS2288_RS2397_T7p_71195ee7-008	TGCAATCTCCTTTATGGACTAGTGGGTGGGTTGAATAAGAAGGTTTCTAGTTGCATATGGACACACCACATAGGGATTTGGTGTGATTGTGTAGGTTAGTTTGGGAGTGGAACCCTATAGTGAGTCGTATTAAACTGTCTATGTACTCCGTT
NBIPL1_71195ee7-003_RS1719_Oas1c__ENSMUST00000117193__2035__30__0.46667__69.3159__1_RS2288_RS1520_T7p_71195ee7-008	TGCAATCTCCTTTATGGACTAGTGGGTGGGTTGAATAAGAATGGGGAAGGCCTAAAATTTTGTCACAGGAGAGGGATTTGGTGTGATTGTGTTTAGGAAGGATGTTGTAGGACCCTATAGTGAGTCGTATTAAACTGTCTATGTACTCCGTT
NBIPL1_71195ee7-003_RS2397_Oas1c__ENSMUST00000117193__1596__30__0.56667__71.8632__0.92945_RS1719_RS1520_T7p_71195ee7-008	TGCAATCTCCTTTATGGACTAAGGTTAGTTTGGGAGTGGAACTGTGAGGAAGGCTATCCATGGGCAGTCAGAGTGGGTGGGTTGAATAAGAATTAGGAAGGATGTTGTAGGACCCTATAGTGAGTCGTATTAAACTGTCTATGTACTCCGTT
NBIPL1_71195ee7-003_RS2397_RS1520_Oas1c__ENSMUST00000117193__1901__30__0.53333__71.8821__1_RS2288_T7p_71195ee7-008	TGCAATCTCCTTTATGGACTAAGGTTAGTTTGGGAGTGGAATTAGGAAGGATGTTGTAGGATCTGTCCACCCCTTTCTGGCAATTACCTGGAGGGATTTGGTGTGATTGTGTCCCTATAGTGAGTCGTATTAAACTGTCTATGTACTCCGTT
NBIPL1_71195ee7-003_RS1719_RS2397_Oas1c__ENSMUST00000117193__313__30__0.56667__73.758__1_RS2288_T7p_71195ee7-008	TGCAATCTCCTTTATGGACTAGTGGGTGGGTTGAATAAGAAAGGTTAGTTTGGGAGTGGAACTGACTGCAGCCTTGCCTCATGAGTCAGCTAGGGATTTGGTGTGATTGTGTCCCTATAGTGAGTCGTATTAAACTGTCTATGTACTCCGTT
NBIPL1_71195ee7-003_RS1719_RS1520_Oas1c__ENSMUST00000117193__2015__30__0.56667__72.3572__1_RS2288_T7p_71195ee7-008	TGCAATCTCCTTTATGGACTAGTGGGTGGGTTGAATAAGAATTAGGAAGGATGTTGTAGGAGTCACAGGAGAATGGACAGCAGGAGCCATGAGGGATTTGGTGTGATTGTGTCCCTATAGTGAGTCGTATTAAACTGTCTATGTACTCCGTT
NBIPL1_71195ee7-003_RS1520_RS2397_Oas1c__ENSMUST00000117193__2065__30__0.5__70.726__1_RS1719_T7p_71195ee7-008	TGCAATCTCCTTTATGGACTATTAGGAAGGATGTTGTAGGAAGGTTAGTTTGGGAGTGGAAGTGTGGTTGGAGAACAGTTTCTGTGTGGGAAGTGGGTGGGTTGAATAAGAACCCTATAGTGAGTCGTATTAAACTGTCTATGTACTCCGTT
NBIPL1_71195ee7-003_RS2288_Oas1c__ENSMUST00000117193__1616__30__0.53333__72.2008__0.88272_RS1520_RS2397_T7p_71195ee7-008	TGCAATCTCCTTTATGGACTAGGGATTTGGTGTGATTGTGTGCTAAGGCAGATGAAGCAGCCTGTGAGGAAATTAGGAAGGATGTTGTAGGAAGGTTAGTTTGGGAGTGGAACCCTATAGTGAGTCGTATTAAACTGTCTATGTACTCCGTT
NBIPL1_71195ee7-003_RS2397_Oas1c__ENSMUST00000117193__2055__30__0.53333__72.2182__1_RS2288_RS1719_T7p_71195ee7-008	TGCAATCTCCTTTATGGACTAAGGTTAGTTTGGGAGTGGAAAGAACAGTTTCTGTGTGGGATGGGGAAGGCAGGGATTTGGTGTGATTGTGTGTGGGTGGGTTGAATAAGAACCCTATAGTGAGTCGTATTAAACTGTCTATGTACTCCGTT
NBIPL1_71195ee7-003_RS2288_Oas1c__ENSMUST00000117193__806__30__0.46667__69.2976__0.87652_RS1719_RS1520_T7p_71195ee7-008	TGCAATCTCCTTTATGGACTAGGGATTTGGTGTGATTGTGTTATAGGACATCATAGGCTGGCTGCACATCAAGTGGGTGGGTTGAATAAGAATTAGGAAGGATGTTGTAGGACCCTATAGTGAGTCGTATTAAACTGTCTATGTACTCCGTT
NBIPL1_71195ee7-003_RS2397_RS1719_Oas1c__ENSMUST00000117193__2045__30__0.46667__69.6052__1_RS1520_T7p_71195ee7-008	TGCAATCTCCTTTATGGACTAAGGTTAGTTTGGGAGTGGAAGTGGGTGGGTTGAATAAGAACTGTGTGGGATGGGGAAGGCCTAAAATTTTATTAGGAAGGATGTTGTAGGACCCTATAGTGAGTCGTATTAAACTGTCTATGTACTCCGTT
NBIPL1_71195ee7-003_RS2288_RS2397_Oas1c__ENSMUST00000117193__383__30__0.56667__73.4947__0.93499_RS1520_T7p_71195ee7-008	TGCAATCTCCTTTATGGACTAGGGATTTGGTGTGATTGTGTAGGTTAGTTTGGGAGTGGAAATGAACTCGTCCAGCTCCCTGGCTTGGATGATTAGGAAGGATGTTGTAGGACCCTATAGTGAGTCGTATTAAACTGTCTATGTACTCCGTT
NBIPL1_71195ee7-003_RS2288_Oas1c__ENSMUST00000117193__1547__30__0.6__74.6149__1_RS2397_RS1719_T7p_71195ee7-008	TGCAATCTCCTTTATGGACTAGGGATTTGGTGTGATTGTGTTGATCACAGGCTGGATGCCCCTCACTGGAGAAGGTTAGTTTGGGAGTGGAAGTGGGTGGGTTGAATAAGAACCCTATAGTGAGTCGTATTAAACTGTCTATGTACTCCGTT
NBIPL1_71195ee7-003_RS2288_Oas1c__ENSMUST00000117193__363__30__0.53333__72.3098__0.93833_RS1520_RS1719_T7p_71195ee7-008	TGCAATCTCCTTTATGGACTAGGGATTTGGTGTGATTGTGTGGCTTGGATGCTGCAGAGACCATTCTCCATATTAGGAAGGATGTTGTAGGAGTGGGTGGGTTGAATAAGAACCCTATAGTGAGTCGTATTAAACTGTCTATGTACTCCGTT
NBIPL1_71195ee7-003_RS1719_RS1520_Oas1c__ENSMUST00000117193__171__30__0.4__67.9929__0.93654_RS2397_T7p_71195ee7-008	TGCAATCTCCTTTATGGACTAGTGGGTGGGTTGAATAAGAATTAGGAAGGATGTTGTAGGATTACCTGCTGGCATTTCTTTGGATTGTCAAAAGGTTAGTTTGGGAGTGGAACCCTATAGTGAGTCGTATTAAACTGTCTATGTACTCCGTT
NBIPL1_71195ee7-003_RS1520_Oas1c__ENSMUST00000117193__333__30__0.6__74.2892__0.77171_RS2288_RS2397_T7p_71195ee7-008	TGCAATCTCCTTTATGGACTATTAGGAAGGATGTTGTAGGACCTGAGGCCAGGAGTGTTTGCTGACTGCAGAGGGATTTGGTGTGATTGTGTAGGTTAGTTTGGGAGTGGAACCCTATAGTGAGTCGTATTAAACTGTCTATGTACTCCGTT
NBIPL1_71195ee7-003_RS2397_RS1719_Oas1c__ENSMUST00000117193__1478__30__0.6__73.1231__1_RS2288_T7p_71195ee7-008	TGCAATCTCCTTTATGGACTAAGGTTAGTTTGGGAGTGGAAGTGGGTGGGTTGAATAAGAACAGCAGAGGAAGGTATGCCCCTGACTCTGGAGGGATTTGGTGTGATTGTGTCCCTATAGTGAGTCGTATTAAACTGTCTATGTACTCCGTT
NBIPL1_71195ee7-003_RS1719_RS1520_Oas1c__ENSMUST00000117193__1488__30__0.56667__72.612__1_RS2288_T7p_71195ee7-008	TGCAATCTCCTTTATGGACTAGTGGGTGGGTTGAATAAGAATTAGGAAGGATGTTGTAGGACAAGGTCTTGCAGCAGAGGAAGGTATGCCCAGGGATTTGGTGTGATTGTGTCCCTATAGTGAGTCGTATTAAACTGTCTATGTACTCCGTT
NBIPL1_71195ee7-003_RS2397_Oas1c__ENSMUST00000117193__1231__30__0.5__71.8486__1_RS1520_RS1719_T7p_71195ee7-008	TGCAATCTCCTTTATGGACTAAGGTTAGTTTGGGAGTGGAATTTTGAGCTGTCTGCACAGGTAGGCACAGAATTAGGAAGGATGTTGTAGGAGTGGGTGGGTTGAATAAGAACCCTATAGTGAGTCGTATTAAACTGTCTATGTACTCCGTT
NBIPL1_71195ee7-003_RS2397_Oas1c__ENSMUST00000117193__1626__30__0.5__71.1035__0.85497_RS1520_RS2288_T7p_71195ee7-008	TGCAATCTCCTTTATGGACTAAGGTTAGTTTGGGAGTGGAAACTGTTGGAAGCTAAGGCAGATGAAGCAGCATTAGGAAGGATGTTGTAGGAGGGATTTGGTGTGATTGTGTCCCTATAGTGAGTCGTATTAAACTGTCTATGTACTCCGTT
NBIPL1_71195ee7-003_RS2397_Oas1c__ENSMUST00000117193__323__30__0.56667__74.4772__0.87973_RS1719_RS2288_T7p_71195ee7-008	TGCAATCTCCTTTATGGACTAAGGTTAGTTTGGGAGTGGAAGGAGTGTTTGCTGACTGCAGCCTTGCCTCAAGTGGGTGGGTTGAATAAGAAGGGATTTGGTGTGATTGTGTCCCTATAGTGAGTCGTATTAAACTGTCTATGTACTCCGTT
NBIPL1_71195ee7-003_RS1719_RS2288_Oas1c__ENSMUST00000117193__1975__30__0.43333__67.4948__1_RS1520_T7p_71195ee7-008	TGCAATCTCCTTTATGGACTAGTGGGTGGGTTGAATAAGAAGGGATTTGGTGTGATTGTGTTGGGTTTCTTGCATCAGAGATCTAGAAGGAATTAGGAAGGATGTTGTAGGACCCTATAGTGAGTCGTATTAAACTGTCTATGTACTCCGTT
NBIPL1_71195ee7-003_RS1520_Oas1c__ENSMUST00000117193__948__30__0.46667__68.9939__0.92354_RS1719_RS2397_T7p_71195ee7-008	TGCAATCTCCTTTATGGACTATTAGGAAGGATGTTGTAGGAATACCTCATGAAGTTCTGATGGAGGTCGGTAGTGGGTGGGTTGAATAAGAAAGGTTAGTTTGGGAGTGGAACCCTATAGTGAGTCGTATTAAACTGTCTATGTACTCCGTT
NBIPL1_71195ee7-003_RS2397_RS1520_Oas1c__ENSMUST00000117193__1861__30__0.43333__68.7044__0.94619_RS2288_T7p_71195ee7-008	TGCAATCTCCTTTATGGACTAAGGTTAGTTTGGGAGTGGAATTAGGAAGGATGTTGTAGGAAGCTTGTAACACGTGCTCAAGGTTTCTAGTAGGGATTTGGTGTGATTGTGTCCCTATAGTGAGTCGTATTAAACTGTCTATGTACTCCGTT
NBIPL1_71195ee7-003_RS2397_RS2288_Oas1c__ENSMUST00000117193__1416__30__0.5__70.797__0.95515_RS1719_T7p_71195ee7-008	TGCAATCTCCTTTATGGACTAAGGTTAGTTTGGGAGTGGAAGGGATTTGGTGTGATTGTGTGAAGGCACATTCTTGTCTCTCTGGCGACAAAGTGGGTGGGTTGAATAAGAACCCTATAGTGAGTCGTATTAAACTGTCTATGTACTCCGTT
NBIPL1_71195ee7-003_RS1520_RS1719_Oas1c__ENSMUST00000117193__2227__30__0.46667__69.9986__1_RS2288_T7p_71195ee7-008	TGCAATCTCCTTTATGGACTATTAGGAAGGATGTTGTAGGAGTGGGTGGGTTGAATAAGAAAGTGCTTCAAATCTCACCCTCACACAGACAAGGGATTTGGTGTGATTGTGTCCCTATAGTGAGTCGTATTAAACTGTCTATGTACTCCGTT
NBIPL1_71195ee7-003_RS1520_Oas1c__ENSMUST00000117193__786__30__0.53333__71.3254__0.75523_RS1719_RS2397_T7p_71195ee7-008	TGCAATCTCCTTTATGGACTATTAGGAAGGATGTTGTAGGACTGCACATCAAATTCCACCTCCTGCTGGAGAGTGGGTGGGTTGAATAAGAAAGGTTAGTTTGGGAGTGGAACCCTATAGTGAGTCGTATTAAACTGTCTATGTACTCCGTT
NBIPL1_71195ee7-003_RS2397_Oas1c__ENSMUST00000117193__1745__30__0.46667__69.6751__0.93272_RS2288_RS1520_T7p_71195ee7-008	TGCAATCTCCTTTATGGACTAAGGTTAGTTTGGGAGTGGAAGCTTGCTGTGGTTTGTTGATGACAATCAGCAGGGATTTGGTGTGATTGTGTTTAGGAAGGATGTTGTAGGACCCTATAGTGAGTCGTATTAAACTGTCTATGTACTCCGTT
NBIPL1_71195ee7-003_RS2288_Oas1c__ENSMUST00000117193__1606__30__0.5__71.389__0.84572_RS2397_RS1719_T7p_71195ee7-008	TGCAATCTCCTTTATGGACTAGGGATTTGGTGTGATTGTGTATGAAGCAGCCTGTGAGGAAGGCTATCCATAAGGTTAGTTTGGGAGTGGAAGTGGGTGGGTTGAATAAGAACCCTATAGTGAGTCGTATTAAACTGTCTATGTACTCCGTT
NBIPL1_71195ee7-003_RS2288_RS1719_Oas1c__ENSMUST00000117193__845__30__0.4__67.5518__1_RS1520_T7p_71195ee7-008	TGCAATCTCCTTTATGGACTAGGGATTTGGTGTGATTGTGTGTGGGTGGGTTGAATAAGAATAGAATTGGGGTTCAGCATACGTGTTGTTTATTAGGAAGGATGTTGTAGGACCCTATAGTGAGTCGTATTAAACTGTCTATGTACTCCGTT
NBIPL1_71195ee7-003_RS2397_RS1520_Oas1c__ENSMUST00000117193__2157__30__0.6__74.2756__1_RS1719_T7p_71195ee7-008	TGCAATCTCCTTTATGGACTAAGGTTAGTTTGGGAGTGGAATTAGGAAGGATGTTGTAGGAGTTTCCCACACTGCTGTGGACCTCAGCCTGAGTGGGTGGGTTGAATAAGAACCCTATAGTGAGTCGTATTAAACTGTCTATGTACTCCGTT
NBIPL1_71195ee7-003_RS1520_Oas1c__ENSMUST00000117193__983__30__0.6__74.9276__0.92109_RS2397_RS2288_T7p_71195ee7-008	TGCAATCTCCTTTATGGACTATTAGGAAGGATGTTGTAGGAACCAGACGGATGAGGTTCCAGAGCTTGGGCAAGGTTAGTTTGGGAGTGGAAGGGATTTGGTGTGATTGTGTCCCTATAGTGAGTCGTATTAAACTGTCTATGTACTCCGTT
NBIPL1_71195ee7-003_RS2397_RS2288_Oas1c__ENSMUST00000117193__2252__30__0.4__65.8785__1_RS1719_T7p_71195ee7-008	TGCAATCTCCTTTATGGACTAAGGTTAGTTTGGGAGTGGAAGGGATTTGGTGTGATTGTGTGAGTCAGTGCATTGTGATTTAATTCAGTGCAGTGGGTGGGTTGAATAAGAACCCTATAGTGAGTCGTATTAAACTGTCTATGTACTCCGTT
NBIPL1_71195ee7-003_RS2397_RS1719_Oas1d__ENSMUST00000044224__1332__30__0.43333__66.4901__1_RS2574_T7p_71195ee7-008	TGCAATCTCCTTTATGGACTAAGGTTAGTTTGGGAGTGGAAGTGGGTGGGTTGAATAAGAAAAGAAAGTCGAATCTATCCAGATCTGAGCCAATAAGGAGTTGGAGAGTGGTCCCTATAGTGAGTCGTATTAAACTGTCTATGTACTCCGTT
NBIPL1_71195ee7-003_RS2646_RS2397_Oas1d__ENSMUST00000044224__78__30__0.4__65.0931__0.87422_RS1719_T7p_71195ee7-008	TGCAATCTCCTTTATGGACTAGTTGAGTTGGGTATGTTGAAAGGTTAGTTTGGGAGTGGAACTGTTGTTCTTCCTTCTTGATCATGAATCGAGTGGGTGGGTTGAATAAGAACCCTATAGTGAGTCGTATTAAACTGTCTATGTACTCCGTT
NBIPL1_71195ee7-003_RS1719_RS2574_Oas1d__ENSMUST00000044224__585__30__0.43333__67.589__1_RS2646_T7p_71195ee7-008	TGCAATCTCCTTTATGGACTAGTGGGTGGGTTGAATAAGAAATAAGGAGTTGGAGAGTGGTAAGCTTGTGAGATTGATAAGGAACACCACCAGTTGAGTTGGGTATGTTGAACCCTATAGTGAGTCGTATTAAACTGTCTATGTACTCCGTT
NBIPL1_71195ee7-003_RS2397_RS2646_Oas1d__ENSMUST00000044224__223__30__0.6__74.647__1_RS2574_T7p_71195ee7-008	TGCAATCTCCTTTATGGACTAAGGTTAGTTTGGGAGTGGAAGTTGAGTTGGGTATGTTGAATATGCAGATCAGACCTCTGCACCTGCCCCCAATAAGGAGTTGGAGAGTGGTCCCTATAGTGAGTCGTATTAAACTGTCTATGTACTCCGTT
NBIPL1_71195ee7-003_RS2574_RS2397_Oas1d__ENSMUST00000044224__1437__30__0.6__74.8292__1_RS1719_T7p_71195ee7-008	TGCAATCTCCTTTATGGACTAATAAGGAGTTGGAGAGTGGTAGGTTAGTTTGGGAGTGGAATCTGGAGTCTCCTAGGCAGATGCTGGGGGTAGTGGGTGGGTTGAATAAGAACCCTATAGTGAGTCGTATTAAACTGTCTATGTACTCCGTT
NBIPL1_71195ee7-003_RS2646_Oas1d__ENSMUST00000044224__1892__30__0.43333__67.689__1_RS1719_RS2397_T7p_71195ee7-008	TGCAATCTCCTTTATGGACTAGTTGAGTTGGGTATGTTGAATTATTTTCCTGCACTACCATAAACCCAGCCAGTGGGTGGGTTGAATAAGAAAGGTTAGTTTGGGAGTGGAACCCTATAGTGAGTCGTATTAAACTGTCTATGTACTCCGTT
NBIPL1_71195ee7-003_RS2646_RS2574_Oas1d__ENSMUST00000044224__1267__30__0.56667__74.2564__0.75408_RS1719_T7p_71195ee7-008	TGCAATCTCCTTTATGGACTAGTTGAGTTGGGTATGTTGAAATAAGGAGTTGGAGAGTGGTACCAGCCACATTCCTTGTTGGGTCTGCTGGAGTGGGTGGGTTGAATAAGAACCCTATAGTGAGTCGTATTAAACTGTCTATGTACTCCGTT
NBIPL1_71195ee7-003_RS2397_Oas1d__ENSMUST00000044224__1956__30__0.43333__65.9214__0.79332_RS2646_RS2574_T7p_71195ee7-008	TGCAATCTCCTTTATGGACTAAGGTTAGTTTGGGAGTGGAACTTCAAATCTCATACACACACACCCCTAAGAGTTGAGTTGGGTATGTTGAAATAAGGAGTTGGAGAGTGGTCCCTATAGTGAGTCGTATTAAACTGTCTATGTACTCCGTT
NBIPL1_71195ee7-003_RS2574_Oas1d__ENSMUST00000044224__648__30__0.43333__67.8144__1_RS2397_RS1719_T7p_71195ee7-008	TGCAATCTCCTTTATGGACTAATAAGGAGTTGGAGAGTGGTAACTGGAGTAGGTGTCTCCAAATTTCCTCAAAGGTTAGTTTGGGAGTGGAAGTGGGTGGGTTGAATAAGAACCCTATAGTGAGTCGTATTAAACTGTCTATGTACTCCGTT
NBIPL1_71195ee7-003_RS2646_RS2397_Oas1d__ENSMUST00000044224__129__30__0.56667__74.0744__1_RS1719_T7p_71195ee7-008	TGCAATCTCCTTTATGGACTAGTTGAGTTGGGTATGTTGAAAGGTTAGTTTGGGAGTGGAAAAACCCCCATCACAGCAGGTTGTGGACCAGAGTGGGTGGGTTGAATAAGAACCCTATAGTGAGTCGTATTAAACTGTCTATGTACTCCGTT
NBIPL1_71195ee7-003_RS2574_RS2646_Oas1d__ENSMUST00000044224__671__30__0.4__66.261__0.76078_RS1719_T7p_71195ee7-008	TGCAATCTCCTTTATGGACTAATAAGGAGTTGGAGAGTGGTGTTGAGTTGGGTATGTTGAAGTTTACATAGTTTCTCTTGCTGCAACTGGAAGTGGGTGGGTTGAATAAGAACCCTATAGTGAGTCGTATTAAACTGTCTATGTACTCCGTT
NBIPL1_71195ee7-003_RS2397_RS2646_Oas1d__ENSMUST00000044224__618__30__0.46667__68.5933__1_RS2574_T7p_71195ee7-008	TGCAATCTCCTTTATGGACTAAGGTTAGTTTGGGAGTGGAAGTTGAGTTGGGTATGTTGAAATGAACACTACCTGTCCGTTGAACTGATCCAATAAGGAGTTGGAGAGTGGTCCCTATAGTGAGTCGTATTAAACTGTCTATGTACTCCGTT
NBIPL1_71195ee7-003_RS1719_Oas1d__ENSMUST00000044224__1602__30__0.56667__73.3801__0.75535_RS2574_RS2397_T7p_71195ee7-008	TGCAATCTCCTTTATGGACTAGTGGGTGGGTTGAATAAGAATAAGGCAGACGAAGCAGCCTGTGAGGAAGGAATAAGGAGTTGGAGAGTGGTAGGTTAGTTTGGGAGTGGAACCCTATAGTGAGTCGTATTAAACTGTCTATGTACTCCGTT
NBIPL1_71195ee7-003_RS1719_Oas1d__ENSMUST00000044224__1476__30__0.46667__68.5279__1_RS2646_RS2397_T7p_71195ee7-008	TGCAATCTCCTTTATGGACTAGTGGGTGGGTTGAATAAGAAAGGTCAAGGTCTTACAGAAGAGGAGGACATAGTTGAGTTGGGTATGTTGAAAGGTTAGTTTGGGAGTGGAACCCTATAGTGAGTCGTATTAAACTGTCTATGTACTCCGTT
NBIPL1_71195ee7-003_RS1719_Oas1d__ENSMUST00000044224__1122__30__0.53333__73.1682__1_RS2646_RS2574_T7p_71195ee7-008	TGCAATCTCCTTTATGGACTAGTGGGTGGGTTGAATAAGAAAGTTCTAAGACAGTGCGGAAGCACTGGGCTAGTTGAGTTGGGTATGTTGAAATAAGGAGTTGGAGAGTGGTCCCTATAGTGAGTCGTATTAAACTGTCTATGTACTCCGTT
NBIPL1_71195ee7-003_RS2574_RS2646_Oas1d__ENSMUST00000044224__1612__30__0.53333__73.5903__0.81651_RS2397_T7p_71195ee7-008	TGCAATCTCCTTTATGGACTAATAAGGAGTTGGAGAGTGGTGTTGAGTTGGGTATGTTGAATGTTGGAAGCTAAGGCAGACGAAGCAGCCTAAGGTTAGTTTGGGAGTGGAACCCTATAGTGAGTCGTATTAAACTGTCTATGTACTCCGTT
NBIPL1_71195ee7-003_RS1719_RS2397_Oas1d__ENSMUST00000044224__182__30__0.56667__71.6869__0.79931_RS2574_T7p_71195ee7-008	TGCAATCTCCTTTATGGACTAGTGGGTGGGTTGAATAAGAAAGGTTAGTTTGGGAGTGGAAGGCTCCTTGATCCTCTGGGGTCTGTTTACCAATAAGGAGTTGGAGAGTGGTCCCTATAGTGAGTCGTATTAAACTGTCTATGTACTCCGTT
NBIPL1_71195ee7-003_RS1719_Oas1d__ENSMUST00000044224__1178__30__0.4__65.4585__0.8897_RS2397_RS2646_T7p_71195ee7-008	TGCAATCTCCTTTATGGACTAGTGGGTGGGTTGAATAAGAAGTTGAAAGTCATAACACCATGTCCAGTAGAAAGGTTAGTTTGGGAGTGGAAGTTGAGTTGGGTATGTTGAACCCTATAGTGAGTCGTATTAAACTGTCTATGTACTCCGTT
NBIPL1_71195ee7-003_RS2574_Oas1d__ENSMUST00000044224__1220__30__0.46667__70.3418__0.82007_RS1719_RS2646_T7p_71195ee7-008	TGCAATCTCCTTTATGGACTAATAAGGAGTTGGAGAGTGGTTGGCTTTTTTGATCTGTCCCTGCAGGTAGTAGTGGGTGGGTTGAATAAGAAGTTGAGTTGGGTATGTTGAACCCTATAGTGAGTCGTATTAAACTGTCTATGTACTCCGTT
NBIPL1_71195ee7-003_RS2397_Oas1d__ENSMUST00000044224__1152__30__0.43333__68.5324__1_RS2646_RS2574_T7p_71195ee7-008	TGCAATCTCCTTTATGGACTAAGGTTAGTTTGGGAGTGGAATAGATTCGAAGCCGTTTGTACTTGGTGACAAGTTGAGTTGGGTATGTTGAAATAAGGAGTTGGAGAGTGGTCCCTATAGTGAGTCGTATTAAACTGTCTATGTACTCCGTT
NBIPL1_71195ee7-003_RS2574_Oas1d__ENSMUST00000044224__1535__30__0.6__74.9527__0.87318_RS2397_RS1719_T7p_71195ee7-008	TGCAATCTCCTTTATGGACTAATAAGGAGTTGGAGAGTGGTTGATCACAGGTTGGATGCCCCTCGCTGGAGAAGGTTAGTTTGGGAGTGGAAGTGGGTGGGTTGAATAAGAACCCTATAGTGAGTCGTATTAAACTGTCTATGTACTCCGTT
NBIPL1_71195ee7-003_RS2646_Oas1d__ENSMUST00000044224__1872__30__0.5__72.2038__1_RS1719_RS2397_T7p_71195ee7-008	TGCAATCTCCTTTATGGACTAGTTGAGTTGGGTATGTTGAAAAACCCAGCCTGCATGTTGCAGAAACAGTGAGTGGGTGGGTTGAATAAGAAAGGTTAGTTTGGGAGTGGAACCCTATAGTGAGTCGTATTAAACTGTCTATGTACTCCGTT
NBIPL1_71195ee7-003_RS2646_RS2574_Oas1d__ENSMUST00000044224__829__30__0.46667__68.7571__0.93396_RS1719_T7p_71195ee7-008	TGCAATCTCCTTTATGGACTAGTTGAGTTGGGTATGTTGAAATAAGGAGTTGGAGAGTGGTGTTACTGGAGTCAAAGGGCTTGAAGTGTCTAGTGGGTGGGTTGAATAAGAACCCTATAGTGAGTCGTATTAAACTGTCTATGTACTCCGTT
NBIPL1_71195ee7-003_RS2646_Oas1d__ENSMUST00000044224__1882__30__0.53333__72.1049__1_RS2397_RS2574_T7p_71195ee7-008	TGCAATCTCCTTTATGGACTAGTTGAGTTGGGTATGTTGAAGCACTACCATAAACCCAGCCTGCATGTTGCAAGGTTAGTTTGGGAGTGGAAATAAGGAGTTGGAGAGTGGTCCCTATAGTGAGTCGTATTAAACTGTCTATGTACTCCGTT
NBIPL1_71195ee7-003_RS2397_RS2574_Oas1d__ENSMUST00000044224__1101__30__0.56667__72.3494__1_RS1719_T7p_71195ee7-008	TGCAATCTCCTTTATGGACTAAGGTTAGTTTGGGAGTGGAAATAAGGAGTTGGAGAGTGGTCACTGGGCTGTATGGAGTCCAGGGTTTTCGAGTGGGTGGGTTGAATAAGAACCCTATAGTGAGTCGTATTAAACTGTCTATGTACTCCGTT
NBIPL1_71195ee7-003_RS1719_Oas1d__ENSMUST00000044224__1371__30__0.46667__69.8448__1_RS2646_RS2397_T7p_71195ee7-008	TGCAATCTCCTTTATGGACTAGTGGGTGGGTTGAATAAGAAACTTCCCAGGCTTCCACAATGGACATATCAAGTTGAGTTGGGTATGTTGAAAGGTTAGTTTGGGAGTGGAACCCTATAGTGAGTCGTATTAAACTGTCTATGTACTCCGTT
NBIPL1_71195ee7-003_RS1719_Oas1d__ENSMUST00000044224__839__30__0.43333__67.3035__1_RS2574_RS2646_T7p_71195ee7-008	TGCAATCTCCTTTATGGACTAGTGGGTGGGTTGAATAAGAACTTTGTTGTAGTTACTGGAGTCAAAGGGCTAATAAGGAGTTGGAGAGTGGTGTTGAGTTGGGTATGTTGAACCCTATAGTGAGTCGTATTAAACTGTCTATGTACTCCGTT
NBIPL1_71195ee7-003_RS2574_Oas1d__ENSMUST00000044224__1081__30__0.53333__71.6614__1_RS2397_RS2646_T7p_71195ee7-008	TGCAATCTCCTTTATGGACTAATAAGGAGTTGGAGAGTGGTAGGGTTTTCGTGGATCCCGTATTCCCAGACAAGGTTAGTTTGGGAGTGGAAGTTGAGTTGGGTATGTTGAACCCTATAGTGAGTCGTATTAAACTGTCTATGTACTCCGTT
NBIPL1_71195ee7-003_RS2397_RS2574_Oas1d__ENSMUST00000044224__556__30__0.6__74.5655__0.94526_RS1719_T7p_71195ee7-008	TGCAATCTCCTTTATGGACTAAGGTTAGTTTGGGAGTGGAAATAAGGAGTTGGAGAGTGGTCATGTTGGCCTCAGACCTGCCCTTGAGCACAGTGGGTGGGTTGAATAAGAACCCTATAGTGAGTCGTATTAAACTGTCTATGTACTCCGTT
NBIPL1_71195ee7-003_RS2646_Oas1d__ENSMUST00000044224__819__30__0.4__65.6674__1_RS2397_RS1719_T7p_71195ee7-008	TGCAATCTCCTTTATGGACTAGTTGAGTTGGGTATGTTGAATCAAAGGGCTTGAAGTGTCTTACTTCATACAAGGTTAGTTTGGGAGTGGAAGTGGGTGGGTTGAATAAGAACCCTATAGTGAGTCGTATTAAACTGTCTATGTACTCCGTT
NBIPL1_71195ee7-003_RS1719_Oas1d__ENSMUST00000044224__1381__30__0.53333__72.2722__0.95833_RS2574_RS2646_T7p_71195ee7-008	TGCAATCTCCTTTATGGACTAGTGGGTGGGTTGAATAAGAACTCTGGCATCACTTCCCAGGCTTCCACAATAATAAGGAGTTGGAGAGTGGTGTTGAGTTGGGTATGTTGAACCCTATAGTGAGTCGTATTAAACTGTCTATGTACTCCGTT
NBIPL1_71195ee7-003_RS2397_RS2574_Oas1d__ENSMUST00000044224__866__30__0.53333__73.1796__0.78813_RS2646_T7p_71195ee7-008	TGCAATCTCCTTTATGGACTAAGGTTAGTTTGGGAGTGGAAATAAGGAGTTGGAGAGTGGTTGCACTCATGGGTGAGTTGGGCGTAGACTTAGTTGAGTTGGGTATGTTGAACCCTATAGTGAGTCGTATTAAACTGTCTATGTACTCCGTT
NBIPL1_71195ee7-003_RS2574_RS2397_Oas1d__ENSMUST00000044224__375__30__0.43333__66.9933__0.77058_RS1719_T7p_71195ee7-008	TGCAATCTCCTTTATGGACTAATAAGGAGTTGGAGAGTGGTAGGTTAGTTTGGGAGTGGAATCCTCTATGAACTTATCCAGCCTCCAGATTAGTGGGTGGGTTGAATAAGAACCCTATAGTGAGTCGTATTAAACTGTCTATGTACTCCGTT
NBIPL1_71195ee7-003_RS1719_RS2646_Oas1d__ENSMUST00000044224__658__30__0.53333__71.48__0.89511_RS2397_T7p_71195ee7-008	TGCAATCTCCTTTATGGACTAGTGGGTGGGTTGAATAAGAAGTTGAGTTGGGTATGTTGAACTCTTGCTGCAACTGGAGTAGGTGTCTCCAAAGGTTAGTTTGGGAGTGGAACCCTATAGTGAGTCGTATTAAACTGTCTATGTACTCCGTT
NBIPL1_71195ee7-003_RS2646_RS1719_Oas1d__ENSMUST00000044224__638__30__0.4__65.8848__0.93058_RS2574_T7p_71195ee7-008	TGCAATCTCCTTTATGGACTAGTTGAGTTGGGTATGTTGAAGTGGGTGGGTTGAATAAGAAGGTGTCTCCAAATTTCCTCAATGAACACTAAATAAGGAGTTGGAGAGTGGTCCCTATAGTGAGTCGTATTAAACTGTCTATGTACTCCGTT
NBIPL1_71195ee7-003_RS2397_Oas1d__ENSMUST00000044224__1774__30__0.6__73.6673__1_RS2646_RS2574_T7p_71195ee7-008	TGCAATCTCCTTTATGGACTAAGGTTAGTTTGGGAGTGGAATGGTCTGAGGACTCCTCCCTCAGAGTGCACAGTTGAGTTGGGTATGTTGAAATAAGGAGTTGGAGAGTGGTCCCTATAGTGAGTCGTATTAAACTGTCTATGTACTCCGTT
NBIPL1_71195ee7-003_RS1719_Oas1d__ENSMUST00000044224__1210__30__0.53333__69.1659__0.75676_RS2397_RS2574_T7p_71195ee7-008	TGCAATCTCCTTTATGGACTAGTGGGTGGGTTGAATAAGAAGATCTGTCCCTGCAGGTAGTCAGAGATCTCAAGGTTAGTTTGGGAGTGGAAATAAGGAGTTGGAGAGTGGTCCCTATAGTGAGTCGTATTAAACTGTCTATGTACTCCGTT
NBIPL1_71195ee7-003_RS2397_RS2646_Oas1d__ENSMUST00000044224__1351__30__0.4__65.5534__1_RS1719_T7p_71195ee7-008	TGCAATCTCCTTTATGGACTAAGGTTAGTTTGGGAGTGGAAGTTGAGTTGGGTATGTTGAAGGACATATCATGGTTCGTAAAGAAAGTCGAAGTGGGTGGGTTGAATAAGAACCCTATAGTGAGTCGTATTAAACTGTCTATGTACTCCGTT
NBIPL1_71195ee7-003_RS2646_RS1719_Oas1d__ENSMUST00000044224__698__30__0.5__70.6997__0.76297_RS2574_T7p_71195ee7-008	TGCAATCTCCTTTATGGACTAGTTGAGTTGGGTATGTTGAAGTGGGTGGGTTGAATAAGAACCTTTGGGCTCTGGACCTCAAACTTGAGTTAATAAGGAGTTGGAGAGTGGTCCCTATAGTGAGTCGTATTAAACTGTCTATGTACTCCGTT
NBIPL1_71195ee7-003_RS2646_Oas1d__ENSMUST00000044224__1724__30__0.43333__66.8284__1_RS2574_RS2397_T7p_71195ee7-008	TGCAATCTCCTTTATGGACTAGTTGAGTTGGGTATGTTGAAGGTTTGTTGATGATGATCAGCCACTATTGGAATAAGGAGTTGGAGAGTGGTAGGTTAGTTTGGGAGTGGAACCCTATAGTGAGTCGTATTAAACTGTCTATGTACTCCGTT
NBIPL1_71195ee7-003_RS1719_RS2574_Oas1d__ENSMUST00000044224__1704__30__0.5__68.9082__1_RS2397_T7p_71195ee7-008	TGCAATCTCCTTTATGGACTAGTGGGTGGGTTGAATAAGAAATAAGGAGTTGGAGAGTGGTCCACTATTGGACATAACCTCCCAACAGGTGAAGGTTAGTTTGGGAGTGGAACCCTATAGTGAGTCGTATTAAACTGTCTATGTACTCCGTT
NBIPL1_71195ee7-003_RS2646_Oas1d__ENSMUST00000044224__116__30__0.56667__74.6207__1_RS1719_RS2397_T7p_71195ee7-008	TGCAATCTCCTTTATGGACTAGTTGAGTTGGGTATGTTGAAAGCAGGTTGTGGACCAGGAGGCATCCTGAAAGTGGGTGGGTTGAATAAGAAAGGTTAGTTTGGGAGTGGAACCCTATAGTGAGTCGTATTAAACTGTCTATGTACTCCGTT
NBIPL1_71195ee7-003_RS1719_RS2646_Oas1d__ENSMUST00000044224__517__30__0.53333__73.3712__0.77142_RS2574_T7p_71195ee7-008	TGCAATCTCCTTTATGGACTAGTGGGTGGGTTGAATAAGAAGTTGAGTTGGGTATGTTGAAATTGTAGCAGCCACCCATCACAACCCTGGAAATAAGGAGTTGGAGAGTGGTCCCTATAGTGAGTCGTATTAAACTGTCTATGTACTCCGTT
NBIPL1_71195ee7-003_RS2397_Oas1d__ENSMUST00000044224__537__30__0.46667__67.9903__0.89053_RS2574_RS2646_T7p_71195ee7-008	TGCAATCTCCTTTATGGACTAAGGTTAGTTTGGGAGTGGAACCCTTGAGCACAGTGTATTCATTGTAGCAGAATAAGGAGTTGGAGAGTGGTGTTGAGTTGGGTATGTTGAACCCTATAGTGAGTCGTATTAAACTGTCTATGTACTCCGTT
NBIPL1_71195ee7-003_RS2397_RS2574_Oas1d__ENSMUST00000044224__1497__30__0.56667__71.0241__0.75724_RS1719_T7p_71195ee7-008	TGCAATCTCCTTTATGGACTAAGGTTAGTTTGGGAGTGGAAATAAGGAGTTGGAGAGTGGTGCCATCCTGTCTGTCCTCTCTAGGTCAAGGAGTGGGTGGGTTGAATAAGAACCCTATAGTGAGTCGTATTAAACTGTCTATGTACTCCGTT
NBIPL1_71195ee7-003_RS2397_RS1719_Oas1d__ENSMUST00000044224__527__30__0.46667__69.0973__1_RS2646_T7p_71195ee7-008	TGCAATCTCCTTTATGGACTAAGGTTAGTTTGGGAGTGGAAGTGGGTGGGTTGAATAAGAACAGTGTATTCATTGTAGCAGCCACCCATCAAGTTGAGTTGGGTATGTTGAACCCTATAGTGAGTCGTATTAAACTGTCTATGTACTCCGTT
NBIPL1_71195ee7-003_RS2646_Oas1d__ENSMUST00000044224__809__30__0.4__66.4062__0.83579_RS2574_RS1719_T7p_71195ee7-008	TGCAATCTCCTTTATGGACTAGTTGAGTTGGGTATGTTGAATGAAGTGTCTTACTTCATACAGGGCATCATAATAAGGAGTTGGAGAGTGGTGTGGGTGGGTTGAATAAGAACCCTATAGTGAGTCGTATTAAACTGTCTATGTACTCCGTT
NBIPL1_71195ee7-003_RS2397_RS2646_Oas1d__ENSMUST00000044224__765__30__0.56667__74.6034__1_RS2574_T7p_71195ee7-008	TGCAATCTCCTTTATGGACTAAGGTTAGTTTGGGAGTGGAAGTTGAGTTGGGTATGTTGAATCAAATTCCAACTCATGCTGGCGCTCGGGGAATAAGGAGTTGGAGAGTGGTCCCTATAGTGAGTCGTATTAAACTGTCTATGTACTCCGTT
NBIPL1_71195ee7-003_RS2574_Oas1d__ENSMUST00000044224__1091__30__0.53333__72.5475__1_RS2397_RS1719_T7p_71195ee7-008	TGCAATCTCCTTTATGGACTAATAAGGAGTTGGAGAGTGGTTATGGAGTCCAGGGTTTTCGTGGATCCCGTAAGGTTAGTTTGGGAGTGGAAGTGGGTGGGTTGAATAAGAACCCTATAGTGAGTCGTATTAAACTGTCTATGTACTCCGTT
NBIPL1_71195ee7-003_RS1719_Oas1d__ENSMUST00000044224__708__30__0.6__74.8016__1_RS2397_RS2646_T7p_71195ee7-008	TGCAATCTCCTTTATGGACTAGTGGGTGGGTTGAATAAGAAGAGTTGGGCTCCTTTGGGCTCTGGACCTCAAAGGTTAGTTTGGGAGTGGAAGTTGAGTTGGGTATGTTGAACCCTATAGTGAGTCGTATTAAACTGTCTATGTACTCCGTT
NBIPL1_71195ee7-003_RS1719_RS2646_Oas1d__ENSMUST00000044224__289__30__0.53333__70.5465__0.79931_RS2574_T7p_71195ee7-008	TGCAATCTCCTTTATGGACTAGTGGGTGGGTTGAATAAGAAGTTGAGTTGGGTATGTTGAACCTTACCTCAGGAGTCAGCTGCCCCTTATAAATAAGGAGTTGGAGAGTGGTCCCTATAGTGAGTCGTATTAAACTGTCTATGTACTCCGTT
NBIPL1_71195ee7-003_RS2646_RS2397_Oas1d__ENSMUST00000044224__1714__30__0.43333__66.7072__0.84267_RS2574_T7p_71195ee7-008	TGCAATCTCCTTTATGGACTAGTTGAGTTGGGTATGTTGAAAGGTTAGTTTGGGAGTGGAATGATGATCAGCCACTATTGGACATAACCTCAATAAGGAGTTGGAGAGTGGTCCCTATAGTGAGTCGTATTAAACTGTCTATGTACTCCGTT
NBIPL1_71195ee7-003_RS2574_Oas1d__ENSMUST00000044224__1862__30__0.46667__70.706__0.79022_RS2397_RS1719_T7p_71195ee7-008	TGCAATCTCCTTTATGGACTAATAAGGAGTTGGAGAGTGGTTGCATGTTGCAGAAACAGTGCACCTTGATGAAGGTTAGTTTGGGAGTGGAAGTGGGTGGGTTGAATAAGAACCCTATAGTGAGTCGTATTAAACTGTCTATGTACTCCGTT
NBIPL1_71195ee7-003_RS2397_Oas1d__ENSMUST00000044224__1071__30__0.53333__70.7756__0.76009_RS2646_RS1719_T7p_71195ee7-008	TGCAATCTCCTTTATGGACTAAGGTTAGTTTGGGAGTGGAATGGATCCCGTATTCCCAGACGTAGACTGTGAGTTGAGTTGGGTATGTTGAAGTGGGTGGGTTGAATAAGAACCCTATAGTGAGTCGTATTAAACTGTCTATGTACTCCGTT
NBIPL1_71195ee7-003_RS1719_Oas1d__ENSMUST00000044224__886__30__0.6__73.9594__0.7738_RS2646_RS2574_T7p_71195ee7-008	TGCAATCTCCTTTATGGACTAGTGGGTGGGTTGAATAAGAAGCCCTCCTTCTCCAGTGTGGTGCACTCATGAGTTGAGTTGGGTATGTTGAAATAAGGAGTTGGAGAGTGGTCCCTATAGTGAGTCGTATTAAACTGTCTATGTACTCCGTT
NBIPL1_71195ee7-003_RS2574_RS2397_Oas1d__ENSMUST00000044224__1277__30__0.46667__68.3118__0.80418_RS2646_T7p_71195ee7-008	TGCAATCTCCTTTATGGACTAATAAGGAGTTGGAGAGTGGTAGGTTAGTTTGGGAGTGGAAGTAAGTCTGAACCAGCCACATTCCTTGTTGAGTTGAGTTGGGTATGTTGAACCCTATAGTGAGTCGTATTAAACTGTCTATGTACTCCGTT
NBIPL1_71195ee7-003_RS1719_Oas1d__ENSMUST00000044224__1322__30__0.46667__69.3056__0.79813_RS2574_RS2397_T7p_71195ee7-008	TGCAATCTCCTTTATGGACTAGTGGGTGGGTTGAATAAGAAAATCTATCCAGATCTGAGCCTCCTTTGCCAAATAAGGAGTTGGAGAGTGGTAGGTTAGTTTGGGAGTGGAACCCTATAGTGAGTCGTATTAAACTGTCTATGTACTCCGTT
NBIPL1_71195ee7-003_RS2397_Oas1d__ENSMUST00000044224__1112__30__0.6__74.0863__0.92647_RS1719_RS2646_T7p_71195ee7-008	TGCAATCTCCTTTATGGACTAAGGTTAGTTTGGGAGTGGAACAGTGCGGAAGCACTGGGCTGTATGGAGTCAGTGGGTGGGTTGAATAAGAAGTTGAGTTGGGTATGTTGAACCCTATAGTGAGTCGTATTAAACTGTCTATGTACTCCGTT
NBIPL1_71195ee7-003_RS2646_RS1719_Oas1d__ENSMUST00000044224__1421__30__0.6__73.9594__0.83579_RS2574_T7p_71195ee7-008	TGCAATCTCCTTTATGGACTAGTTGAGTTGGGTATGTTGAAGTGGGTGGGTTGAATAAGAACAGATGCTGGGGGTGCTCACAGGAAGACACAATAAGGAGTTGGAGAGTGGTCCCTATAGTGAGTCGTATTAAACTGTCTATGTACTCCGTT
NBIPL1_71195ee7-003_RS2574_RS2397_Oas1d__ENSMUST00000044224__1456__30__0.6__73.615__0.7701_RS2646_T7p_71195ee7-008	TGCAATCTCCTTTATGGACTAATAAGGAGTTGGAGAGTGGTAGGTTAGTTTGGGAGTGGAAAGGAGGACATGCCCCTGACTCTGGAGTCTCAGTTGAGTTGGGTATGTTGAACCCTATAGTGAGTCGTATTAAACTGTCTATGTACTCCGTT
NBIPL1_71195ee7-003_RS2397_Oas1d__ENSMUST00000044224__876__30__0.56667__73.7249__0.95382_RS2574_RS1719_T7p_71195ee7-008	TGCAATCTCCTTTATGGACTAAGGTTAGTTTGGGAGTGGAATCCAGTGTGGTGCACTCATGGGTGAGTTGGAATAAGGAGTTGGAGAGTGGTGTGGGTGGGTTGAATAAGAACCCTATAGTGAGTCGTATTAAACTGTCTATGTACTCCGTT
NBIPL1_71195ee7-003_RS1719_RS2646_Oas1d__ENSMUST00000044224__106__30__0.5__69.8182__0.93011_RS2397_T7p_71195ee7-008	TGCAATCTCCTTTATGGACTAGTGGGTGGGTTGAATAAGAAGTTGAGTTGGGTATGTTGAAGGACCAGGAGGCATCCTGAACATAGTTTCTAAGGTTAGTTTGGGAGTGGAACCCTATAGTGAGTCGTATTAAACTGTCTATGTACTCCGTT
NBIPL1_71195ee7-003_RS1719_RS2574_Oas1d__ENSMUST00000044224__1391__30__0.5__69.9827__0.89811_RS2646_T7p_71195ee7-008	TGCAATCTCCTTTATGGACTAGTGGGTGGGTTGAATAAGAAATAAGGAGTTGGAGAGTGGTATTCTTGTCTCTCTGGCATCACTTCCCAGGAGTTGAGTTGGGTATGTTGAACCCTATAGTGAGTCGTATTAAACTGTCTATGTACTCCGTT
NBIPL1_71195ee7-003_RS2397_RS2574_Oas1d__ENSMUST00000044224__1361__30__0.4__65.7924__1_RS2646_T7p_71195ee7-008	TGCAATCTCCTTTATGGACTAAGGTTAGTTTGGGAGTGGAAATAAGGAGTTGGAGAGTGGTCTTCCACAATGGACATATCATGGTTCGTAAAGTTGAGTTGGGTATGTTGAACCCTATAGTGAGTCGTATTAAACTGTCTATGTACTCCGTT
NBIPL1_71195ee7-003_RS1719_Oas1d__ENSMUST00000044224__608__30__0.5__69.7616__0.92973_RS2397_RS2574_T7p_71195ee7-008	TGCAATCTCCTTTATGGACTAGTGGGTGGGTTGAATAAGAACCTGTCCGTTGAACTGATCCTCAAAGCTTGAAGGTTAGTTTGGGAGTGGAAATAAGGAGTTGGAGAGTGGTCCCTATAGTGAGTCGTATTAAACTGTCTATGTACTCCGTT
NBIPL1_71195ee7-003_RS2397_Oas1d__ENSMUST00000044224__1132__30__0.46667__69.081__1_RS2646_RS1719_T7p_71195ee7-008	TGCAATCTCCTTTATGGACTAAGGTTAGTTTGGGAGTGGAACTTGGTGACAAGTTCTAAGACAGTGCGGAAAGTTGAGTTGGGTATGTTGAAGTGGGTGGGTTGAATAAGAACCCTATAGTGAGTCGTATTAAACTGTCTATGTACTCCGTT
NBIPL1_71195ee7-003_RS2574_Oas1d__ENSMUST00000044224__1188__30__0.4__65.7062__1_RS1719_RS2646_T7p_71195ee7-008	TGCAATCTCCTTTATGGACTAATAAGGAGTTGGAGAGTGGTGAGATCTCGTGTTGAAAGTCATAACACCATAGTGGGTGGGTTGAATAAGAAGTTGAGTTGGGTATGTTGAACCCTATAGTGAGTCGTATTAAACTGTCTATGTACTCCGTT
NBIPL1_71195ee7-003_RS2646_RS2397_Oas1d__ENSMUST00000044224__1684__30__0.5__70.6205__0.80918_RS2574_T7p_71195ee7-008	TGCAATCTCCTTTATGGACTAGTTGAGTTGGGTATGTTGAAAGGTTAGTTTGGGAGTGGAACCAACAGGTGAACAGATGGAAGTCGAGCTTAATAAGGAGTTGGAGAGTGGTCCCTATAGTGAGTCGTATTAAACTGTCTATGTACTCCGTT
NBIPL1_71195ee7-003_RS2574_Oas1d__ENSMUST00000044224__598__30__0.4__65.9492__0.92973_RS1719_RS2397_T7p_71195ee7-008	TGCAATCTCCTTTATGGACTAATAAGGAGTTGGAGAGTGGTGAACTGATCCTCAAAGCTTGTGAGATTGATAGTGGGTGGGTTGAATAAGAAAGGTTAGTTTGGGAGTGGAACCCTATAGTGAGTCGTATTAAACTGTCTATGTACTCCGTT
NBIPL1_71195ee7-003_RS1719_RS2646_Oas1d__ENSMUST00000044224__718__30__0.56667__73.9484__0.86476_RS2397_T7p_71195ee7-008	TGCAATCTCCTTTATGGACTAGTGGGTGGGTTGAATAAGAAGTTGAGTTGGGTATGTTGAACAGAAACCTGGAGTTGGGCTCCTTTGGGCTAAGGTTAGTTTGGGAGTGGAACCCTATAGTGAGTCGTATTAAACTGTCTATGTACTCCGTT
NBIPL1_71195ee7-003_RS1719_Oas1d__ENSMUST00000044224__96__30__0.4__65.249__0.79931_RS2646_RS2574_T7p_71195ee7-008	TGCAATCTCCTTTATGGACTAGTGGGTGGGTTGAATAAGAAGCATCCTGAACATAGTTTCTGTTGTTCTTCAGTTGAGTTGGGTATGTTGAAATAAGGAGTTGGAGAGTGGTCCCTATAGTGAGTCGTATTAAACTGTCTATGTACTCCGTT
NBIPL1_71195ee7-003_RS2574_RS2397_Oas1d__ENSMUST00000044224__234__30__0.6__74.6598__0.86313_RS2646_T7p_71195ee7-008	TGCAATCTCCTTTATGGACTAATAAGGAGTTGGAGAGTGGTAGGTTAGTTTGGGAGTGGAAAAGGGCGGGGCTATGCAGATCAGACCTCTGAGTTGAGTTGGGTATGTTGAACCCTATAGTGAGTCGTATTAAACTGTCTATGTACTCCGTT
NBIPL1_71195ee7-003_RS2426_Oas1e__ENSMUST00000201172__1210__30__0.53333__70.8929__0.77777_RS2376_RS2232_T7p_71195ee7-008	TGCAATCTCCTTTATGGACTATTGAGGATGATAGTTGAGGAAGTTTCTGTGTGGTCTGAGGACTCCCTCAGAGTATGGGTTGAGAAGTTTGTGATTTGGGATTGAGGAGGATCCCTATAGTGAGTCGTATTAAACTGTCTATGTACTCCGTT
NBIPL1_71195ee7-003_RS2232_Oas1e__ENSMUST00000201172__600__30__0.6__73.7642__0.7847_RS2646_RS2376_T7p_71195ee7-008	TGCAATCTCCTTTATGGACTAGATTTGGGATTGAGGAGGATGGGCGCACGATACCTCAGGAAGCTCTGATGAGTTGAGTTGGGTATGTTGAAGTATGGGTTGAGAAGTTTGTCCCTATAGTGAGTCGTATTAAACTGTCTATGTACTCCGTT
NBIPL1_71195ee7-003_RS2232_Oas1e__ENSMUST00000201172__137__30__0.56667__73.4271__0.78098_RS2646_RS2426_T7p_71195ee7-008	TGCAATCTCCTTTATGGACTAGATTTGGGATTGAGGAGGATATAGGGTGGGTGGCACCTTGGAAGCATCTCAGTTGAGTTGGGTATGTTGAATTGAGGATGATAGTTGAGGACCCTATAGTGAGTCGTATTAAACTGTCTATGTACTCCGTT
NBIPL1_71195ee7-003_RS2426_Oas1e__ENSMUST00000201172__909__30__0.6__74.4226__0.9581_RS2646_RS2376_T7p_71195ee7-008	TGCAATCTCCTTTATGGACTATTGAGGATGATAGTTGAGGATGTTGGGTCTGCCGGATCCAGGATCAGAGGAGTTGAGTTGGGTATGTTGAAGTATGGGTTGAGAAGTTTGTCCCTATAGTGAGTCGTATTAAACTGTCTATGTACTCCGTT
NBIPL1_71195ee7-003_RS2232_Oas1e__ENSMUST00000201172__158__30__0.6__74.6533__0.8101_RS2376_RS2426_T7p_71195ee7-008	TGCAATCTCCTTTATGGACTAGATTTGGGATTGAGGAGGATATCACAACCCTGGCGACCCTCATAGGGTGGAGTATGGGTTGAGAAGTTTGTTTGAGGATGATAGTTGAGGACCCTATAGTGAGTCGTATTAAACTGTCTATGTACTCCGTT
NBIPL1_71195ee7-003_RS2232_RS2376_Oas1e__ENSMUST00000201172__559__30__0.56667__73.8148__0.79275_RS2646_T7p_71195ee7-008	TGCAATCTCCTTTATGGACTAGATTTGGGATTGAGGAGGATGTATGGGTTGAGAAGTTTGTAGCAGATGGAGAACTCGCCCTCCTTCTCCAAGTTGAGTTGGGTATGTTGAACCCTATAGTGAGTCGTATTAAACTGTCTATGTACTCCGTT
NBIPL1_71195ee7-003_RS2232_RS2646_Oas1e__ENSMUST00000201172__221__30__0.56667__73.8873__0.90375_RS2426_T7p_71195ee7-008	TGCAATCTCCTTTATGGACTAGATTTGGGATTGAGGAGGATGTTGAGTTGGGTATGTTGAAAACACCACCATGTTGGCCTCTGACCTTCCCATTGAGGATGATAGTTGAGGACCCTATAGTGAGTCGTATTAAACTGTCTATGTACTCCGTT
NBIPL1_71195ee7-003_RS2426_Oas1e__ENSMUST00000201172__865__30__0.53333__70.4842__0.93676_RS2376_RS2646_T7p_71195ee7-008	TGCAATCTCCTTTATGGACTATTGAGGATGATAGTTGAGGATCTGTCCGTGCAGGTAGTCAGAGATCTCAGAGTATGGGTTGAGAAGTTTGTGTTGAGTTGGGTATGTTGAACCCTATAGTGAGTCGTATTAAACTGTCTATGTACTCCGTT
NBIPL1_71195ee7-003_RS2376_Oas1e__ENSMUST00000201172__729__30__0.5__71.1986__0.96564_RS2232_RS2426_T7p_71195ee7-008	TGCAATCTCCTTTATGGACTAGTATGGGTTGAGAAGTTTGTTTGGACCCCAAATTCCCAGACGTAGACTGTAGATTTGGGATTGAGGAGGATTTGAGGATGATAGTTGAGGACCCTATAGTGAGTCGTATTAAACTGTCTATGTACTCCGTT
NBIPL1_71195ee7-003_RS2646_RS2376_Oas1e__ENSMUST00000201172__260__30__0.46667__68.7533__0.80411_RS2232_T7p_71195ee7-008	TGCAATCTCCTTTATGGACTAGTTGAGTTGGGTATGTTGAAGTATGGGTTGAGAAGTTTGTCACTTTAACTGGTCCTCAAAGCTGGTGAGAAGATTTGGGATTGAGGAGGATCCCTATAGTGAGTCGTATTAAACTGTCTATGTACTCCGTT
NBIPL1_71195ee7-003_RS2232_Oas1e__ENSMUST00000201172__340__30__0.4__66.0723__0.92406_RS2426_RS2646_T7p_71195ee7-008	TGCAATCTCCTTTATGGACTAGATTTGGGATTGAGGAGGATCCTCAAACTTGAGTTTACATGGCTTCTCTTATTGAGGATGATAGTTGAGGAGTTGAGTTGGGTATGTTGAACCCTATAGTGAGTCGTATTAAACTGTCTATGTACTCCGTT
NBIPL1_71195ee7-003_RS2376_Oas1e__ENSMUST00000201172__759__30__0.6__74.9043__1_RS2646_RS2426_T7p_71195ee7-008	TGCAATCTCCTTTATGGACTAGTATGGGTTGAGAAGTTTGTGCACTGGGCTGCATGGAGTCCAAAGCTGTCAGTTGAGTTGGGTATGTTGAATTGAGGATGATAGTTGAGGACCCTATAGTGAGTCGTATTAAACTGTCTATGTACTCCGTT
NBIPL1_71195ee7-003_RS2376_RS2232_Oas1e__ENSMUST00000201172__1028__30__0.46667__69.8448__0.82165_RS2426_T7p_71195ee7-008	TGCAATCTCCTTTATGGACTAGTATGGGTTGAGAAGTTTGTGATTTGGGATTGAGGAGGATACTTCCCAGCCATTCACAAGGGACATATCAATTGAGGATGATAGTTGAGGACCCTATAGTGAGTCGTATTAAACTGTCTATGTACTCCGTT
NBIPL1_71195ee7-003_RS2376_RS2232_Oas1e__ENSMUST00000201172__794__30__0.43333__68.0956__0.79548_RS2646_T7p_71195ee7-008	TGCAATCTCCTTTATGGACTAGTATGGGTTGAGAAGTTTGTGATTTGGGATTGAGGAGGATTTGTACTTGGTGACCAGTTCTAAGACCGTTAGTTGAGTTGGGTATGTTGAACCCTATAGTGAGTCGTATTAAACTGTCTATGTACTCCGTT
NBIPL1_71195ee7-003_RS2232_RS2426_Oas1e__ENSMUST00000201172__784__30__0.5__71.2329__1_RS2646_T7p_71195ee7-008	TGCAATCTCCTTTATGGACTAGATTTGGGATTGAGGAGGATTTGAGGATGATAGTTGAGGATGACCAGTTCTAAGACCGTTCGGAAGCACTAGTTGAGTTGGGTATGTTGAACCCTATAGTGAGTCGTATTAAACTGTCTATGTACTCCGTT
NBIPL1_71195ee7-003_RS2646_RS2376_Oas1e__ENSMUST00000201172__483__30__0.46667__69.0255__1_RS2426_T7p_71195ee7-008	TGCAATCTCCTTTATGGACTAGTTGAGTTGGGTATGTTGAAGTATGGGTTGAGAAGTTTGTAATGGATTCAAAGGACTTGCAGTATCCCCCATTGAGGATGATAGTTGAGGACCCTATAGTGAGTCGTATTAAACTGTCTATGTACTCCGTT
NBIPL1_71195ee7-003_RS2376_RS2426_Oas1e__ENSMUST00000201172__57__30__0.53333__70.1022__0.81193_RS2232_T7p_71195ee7-008	TGCAATCTCCTTTATGGACTAGTATGGGTTGAGAAGTTTGTTTGAGGATGATAGTTGAGGAGAAGGTGGTGTCAGGAAGGAGTTGATCCTCAGATTTGGGATTGAGGAGGATCCCTATAGTGAGTCGTATTAAACTGTCTATGTACTCCGTT
NBIPL1_71195ee7-003_RS2376_RS2646_Oas1e__ENSMUST00000201172__211__30__0.53333__73.302__0.99821_RS2232_T7p_71195ee7-008	TGCAATCTCCTTTATGGACTAGTATGGGTTGAGAAGTTTGTGTTGAGTTGGGTATGTTGAATGTTGGCCTCTGACCTTCCCTTGAGTGCATAGATTTGGGATTGAGGAGGATCCCTATAGTGAGTCGTATTAAACTGTCTATGTACTCCGTT
NBIPL1_71195ee7-003_RS2646_Oas1e__ENSMUST00000201172__885__30__0.53333__71.6468__0.76304_RS2426_RS2232_T7p_71195ee7-008	TGCAATCTCCTTTATGGACTAGTTGAGTTGGGTATGTTGAACAGAGGCCTGGCTTTTTTGATCTGTCCGTGATTGAGGATGATAGTTGAGGAGATTTGGGATTGAGGAGGATCCCTATAGTGAGTCGTATTAAACTGTCTATGTACTCCGTT
NBIPL1_71195ee7-003_RS2646_Oas1e__ENSMUST00000201172__1069__30__0.56667__71.8973__0.80071_RS2426_RS2376_T7p_71195ee7-008	TGCAATCTCCTTTATGGACTAGTTGAGTTGGGTATGTTGAACCATCACAGCCTGACTCCCAGAGAACACTGATTGAGGATGATAGTTGAGGAGTATGGGTTGAGAAGTTTGTCCCTATAGTGAGTCGTATTAAACTGTCTATGTACTCCGTT
NBIPL1_71195ee7-003_RS2376_Oas1e__ENSMUST00000201172__383__30__0.56667__73.2264__1_RS2232_RS2426_T7p_71195ee7-008	TGCAATCTCCTTTATGGACTAGTATGGGTTGAGAAGTTTGTTTGAAGGTCAGAGACCTGGTGTTGGGCTCCAGATTTGGGATTGAGGAGGATTTGAGGATGATAGTTGAGGACCCTATAGTGAGTCGTATTAAACTGTCTATGTACTCCGTT
NBIPL1_71195ee7-003_RS2646_Oas1e__ENSMUST00000201172__819__30__0.4__65.2022__1_RS2376_RS2232_T7p_71195ee7-008	TGCAATCTCCTTTATGGACTAGTTGAGTTGGGTATGTTGAACCATGTCCAGTAGATTAGAAGGCATTTGTAAGTATGGGTTGAGAAGTTTGTGATTTGGGATTGAGGAGGATCCCTATAGTGAGTCGTATTAAACTGTCTATGTACTCCGTT
NBIPL1_71195ee7-003_RS2646_RS2426_Oas1e__ENSMUST00000201172__35__30__0.46667__67.405__1_RS2232_T7p_71195ee7-008	TGCAATCTCCTTTATGGACTAGTTGAGTTGGGTATGTTGAATTGAGGATGATAGTTGAGGATGATCCTCTATGAAGTTATCCAGCCTCCAGAGATTTGGGATTGAGGAGGATCCCTATAGTGAGTCGTATTAAACTGTCTATGTACTCCGTT
NBIPL1_71195ee7-003_RS2646_Oas1e__ENSMUST00000201172__310__30__0.5__72.0169__0.98947_RS2376_RS2426_T7p_71195ee7-008	TGCAATCTCCTTTATGGACTAGTTGAGTTGGGTATGTTGAAGCTGCAACTGGAGCAGGTGTTTCCGAATTTAGTATGGGTTGAGAAGTTTGTTTGAGGATGATAGTTGAGGACCCTATAGTGAGTCGTATTAAACTGTCTATGTACTCCGTT
NBIPL1_71195ee7-003_RS2426_RS2232_Oas1e__ENSMUST00000201172__393__30__0.56667__73.1739__1_RS2376_T7p_71195ee7-008	TGCAATCTCCTTTATGGACTATTGAGGATGATAGTTGAGGAGATTTGGGATTGAGGAGGATGGAGCACAGCTTGAAGGTCAGAGACCTGGTAGTATGGGTTGAGAAGTTTGTCCCTATAGTGAGTCGTATTAAACTGTCTATGTACTCCGTT
NBIPL1_71195ee7-003_RS2232_RS2646_Oas1e__ENSMUST00000201172__580__30__0.53333__71.7772__0.80062_RS2376_T7p_71195ee7-008	TGCAATCTCCTTTATGGACTAGATTTGGGATTGAGGAGGATGTTGAGTTGGGTATGTTGAAAGCTCTGATGAAGGTCGGTGAAGCAGATGGAGTATGGGTTGAGAAGTTTGTCCCTATAGTGAGTCGTATTAAACTGTCTATGTACTCCGTT
NBIPL1_71195ee7-003_RS2426_Oas1e__ENSMUST00000201172__739__30__0.5__70.9693__1_RS2646_RS2232_T7p_71195ee7-008	TGCAATCTCCTTTATGGACTATTGAGGATGATAGTTGAGGACAAAGCTGTCTTGGACCCCAAATTCCCAGAAGTTGAGTTGGGTATGTTGAAGATTTGGGATTGAGGAGGATCCCTATAGTGAGTCGTATTAAACTGTCTATGTACTCCGTT
NBIPL1_71195ee7-003_RS2376_Oas1e__ENSMUST00000201172__845__30__0.4__65.3613__1_RS2646_RS2426_T7p_71195ee7-008	TGCAATCTCCTTTATGGACTAGTATGGGTTGAGAAGTTTGTGAGATCTCAGGTCGAAAGTCATAAAACCATAGTTGAGTTGGGTATGTTGAATTGAGGATGATAGTTGAGGACCCTATAGTGAGTCGTATTAAACTGTCTATGTACTCCGTT
NBIPL1_71195ee7-003_RS2426_Oas1e__ENSMUST00000201172__749__30__0.56667__73.8778__1_RS2376_RS2232_T7p_71195ee7-008	TGCAATCTCCTTTATGGACTATTGAGGATGATAGTTGAGGAGCATGGAGTCCAAAGCTGTCTTGGACCCCAAGTATGGGTTGAGAAGTTTGTGATTTGGGATTGAGGAGGATCCCTATAGTGAGTCGTATTAAACTGTCTATGTACTCCGTT
NBIPL1_71195ee7-003_RS2646_Oas1e__ENSMUST00000201172__1167__30__0.46667__69.8735__1_RS2232_RS2376_T7p_71195ee7-008	TGCAATCTCCTTTATGGACTAGTTGAGTTGGGTATGTTGAACCATGGCTTGCTGTGATTTGATGATGACGAAGATTTGGGATTGAGGAGGATGTATGGGTTGAGAAGTTTGTCCCTATAGTGAGTCGTATTAAACTGTCTATGTACTCCGTT
NBIPL1_71195ee7-003_RS2646_RS2426_Oas1e__ENSMUST00000201172__25__30__0.5__70.0484__0.89693_RS2232_T7p_71195ee7-008	TGCAATCTCCTTTATGGACTAGTTGAGTTGGGTATGTTGAATTGAGGATGATAGTTGAGGATGAAGTTATCCAGCCTCCAGATTGGGGTTCAGATTTGGGATTGAGGAGGATCCCTATAGTGAGTCGTATTAAACTGTCTATGTACTCCGTT
NBIPL1_71195ee7-003_RS2376_Oas1e__ENSMUST00000201172__1048__30__0.53333__72.5865__0.95018_RS2426_RS2646_T7p_71195ee7-008	TGCAATCTCCTTTATGGACTAGTATGGGTTGAGAAGTTTGTAGAACACTGTTGGAAGCGACACTTCCCAGCATTGAGGATGATAGTTGAGGAGTTGAGTTGGGTATGTTGAACCCTATAGTGAGTCGTATTAAACTGTCTATGTACTCCGTT
NBIPL1_71195ee7-003_RS2376_RS2232_Oas1e__ENSMUST00000201172__590__30__0.53333__70.9641__0.94079_RS2426_T7p_71195ee7-008	TGCAATCTCCTTTATGGACTAGTATGGGTTGAGAAGTTTGTGATTTGGGATTGAGGAGGATTACCTCAGGAAGCTCTGATGAAGGTCGGTGATTGAGGATGATAGTTGAGGACCCTATAGTGAGTCGTATTAAACTGTCTATGTACTCCGTT
NBIPL1_71195ee7-003_RS2232_RS2646_Oas1e__ENSMUST00000201172__875__30__0.46667__69.5463__0.98855_RS2376_T7p_71195ee7-008	TGCAATCTCCTTTATGGACTAGATTTGGGATTGAGGAGGATGTTGAGTTGGGTATGTTGAAGCTTTTTTGATCTGTCCGTGCAGGTAGTCAAGTATGGGTTGAGAAGTTTGTCCCTATAGTGAGTCGTATTAAACTGTCTATGTACTCCGTT
NBIPL1_71195ee7-003_RS2426_Oas1e__ENSMUST00000201172__231__30__0.43333__68.0452__0.90508_RS2232_RS2646_T7p_71195ee7-008	TGCAATCTCCTTTATGGACTATTGAGGATGATAGTTGAGGAATCATTAAAGAACACCACCATGTTGGCCTCAGATTTGGGATTGAGGAGGATGTTGAGTTGGGTATGTTGAACCCTATAGTGAGTCGTATTAAACTGTCTATGTACTCCGTT
NBIPL1_71195ee7-003_RS2426_RS2646_Oas1e__ENSMUST00000201172__191__30__0.43333__68.6903__0.8585_RS2376_T7p_71195ee7-008	TGCAATCTCCTTTATGGACTATTGAGGATGATAGTTGAGGAGTTGAGTTGGGTATGTTGAATTGAGTGCATTGTGTTCATCATAGGAGCCTAGTATGGGTTGAGAAGTTTGTCCCTATAGTGAGTCGTATTAAACTGTCTATGTACTCCGTT
NBIPL1_71195ee7-003_RS2376_Oas1e__ENSMUST00000201172__270__30__0.46667__69.7414__1_RS2426_RS2232_T7p_71195ee7-008	TGCAATCTCCTTTATGGACTAGTATGGGTTGAGAAGTTTGTCACTTGCTGCCACTTTAACTGGTCCTCAAAATTGAGGATGATAGTTGAGGAGATTTGGGATTGAGGAGGATCCCTATAGTGAGTCGTATTAAACTGTCTATGTACTCCGTT
NBIPL1_71195ee7-003_RS2376_Oas1e__ENSMUST00000201172__1137__30__0.5__71.1986__0.77644_RS2232_RS2646_T7p_71195ee7-008	TGCAATCTCCTTTATGGACTAGTATGGGTTGAGAAGTTTGTTCAGCCACTATTGGACAGAACCTCCCAACAAGATTTGGGATTGAGGAGGATGTTGAGTTGGGTATGTTGAACCCTATAGTGAGTCGTATTAAACTGTCTATGTACTCCGTT
NBIPL1_71195ee7-003_RS2426_Oas1e__ENSMUST00000201172__1079__30__0.53333__72.0506__0.85053_RS2646_RS2232_T7p_71195ee7-008	TGCAATCTCCTTTATGGACTATTGAGGATGATAGTTGAGGATCTTCTCTGTCCATCACAGCCTGACTCCCAAGTTGAGTTGGGTATGTTGAAGATTTGGGATTGAGGAGGATCCCTATAGTGAGTCGTATTAAACTGTCTATGTACTCCGTT
NBIPL1_71195ee7-003_RS2646_Oas1e__ENSMUST00000201172__1289__30__0.43333__68.3118__0.94305_RS2376_RS2426_T7p_71195ee7-008	TGCAATCTCCTTTATGGACTAGTTGAGTTGGGTATGTTGAACTGCATGTTGTAGAAACAGTGCACCTTGATAGTATGGGTTGAGAAGTTTGTTTGAGGATGATAGTTGAGGACCCTATAGTGAGTCGTATTAAACTGTCTATGTACTCCGTT
NBIPL1_71195ee7-003_RS2426_RS2376_Oas1e__ENSMUST00000201172__1200__30__0.6__74.8478__0.96203_RS2232_T7p_71195ee7-008	TGCAATCTCCTTTATGGACTATTGAGGATGATAGTTGAGGAGTATGGGTTGAGAAGTTTGTTGGTCTGAGGACTCCCTCAGAGTGCACCCTAGATTTGGGATTGAGGAGGATCCCTATAGTGAGTCGTATTAAACTGTCTATGTACTCCGTT
NBIPL1_71195ee7-003_RS2646_Oas1e__ENSMUST00000201172__241__30__0.43333__68.4423__1_RS2376_RS2232_T7p_71195ee7-008	TGCAATCTCCTTTATGGACTAGTTGAGTTGGGTATGTTGAAAGCTGGTGAGATCATTAAAGAACACCACCAAGTATGGGTTGAGAAGTTTGTGATTTGGGATTGAGGAGGATCCCTATAGTGAGTCGTATTAAACTGTCTATGTACTCCGTT
NBIPL1_71195ee7-003_RS2426_RS2646_Oas1e__ENSMUST00000201172__181__30__0.46667__69.5931__0.8585_RS2232_T7p_71195ee7-008	TGCAATCTCCTTTATGGACTATTGAGGATGATAGTTGAGGAGTTGAGTTGGGTATGTTGAATGTGTTCATCATAGGAGCCTCCCATCACAAAGATTTGGGATTGAGGAGGATCCCTATAGTGAGTCGTATTAAACTGTCTATGTACTCCGTT
NBIPL1_71195ee7-003_RS2646_RS2376_Oas1e__ENSMUST00000201172__855__30__0.5__67.7994__0.95966_RS2426_T7p_71195ee7-008	TGCAATCTCCTTTATGGACTAGTTGAGTTGGGTATGTTGAAGTATGGGTTGAGAAGTTTGTCAGGTAGTCAGAGATCTCAGGTCGAAAGTCATTGAGGATGATAGTTGAGGACCCTATAGTGAGTCGTATTAAACTGTCTATGTACTCCGTT
NBIPL1_71195ee7-003_RS2426_RS2232_Oas1e__ENSMUST00000201172__982__30__0.46667__68.5105__0.7795_RS2376_T7p_71195ee7-008	TGCAATCTCCTTTATGGACTATTGAGGATGATAGTTGAGGAGATTTGGGATTGAGGAGGATTTGAATGTATCCAGGTCTGAGCCTCCTTTGAGTATGGGTTGAGAAGTTTGTCCCTATAGTGAGTCGTATTAAACTGTCTATGTACTCCGTT
NBIPL1_71195ee7-003_RS2232_RS2376_Oas1e__ENSMUST00000201172__300__30__0.4__66.8927__0.97894_RS2646_T7p_71195ee7-008	TGCAATCTCCTTTATGGACTAGATTTGGGATTGAGGAGGATGTATGGGTTGAGAAGTTTGTGAGCAGGTGTTTCCGAATTTCTTCAATGAAAGTTGAGTTGGGTATGTTGAACCCTATAGTGAGTCGTATTAAACTGTCTATGTACTCCGTT
NBIPL1_71195ee7-003_RS2426_Oas1e__ENSMUST00000201172__1279__30__0.46667__69.5373__0.7532_RS2232_RS2646_T7p_71195ee7-008	TGCAATCTCCTTTATGGACTATTGAGGATGATAGTTGAGGATAGAAACAGTGCACCTTGATGAACACTGGCAGATTTGGGATTGAGGAGGATGTTGAGTTGGGTATGTTGAACCCTATAGTGAGTCGTATTAAACTGTCTATGTACTCCGTT
NBIPL1_71195ee7-003_RS2646_Oas1e__ENSMUST00000201172__280__30__0.4__67.0359__1_RS2426_RS2376_T7p_71195ee7-008	TGCAATCTCCTTTATGGACTAGTTGAGTTGGGTATGTTGAACTTCAATGAACACTTGCTGCCACTTTAACTATTGAGGATGATAGTTGAGGAGTATGGGTTGAGAAGTTTGTCCCTATAGTGAGTCGTATTAAACTGTCTATGTACTCCGTT
NBIPL1_71195ee7-003_RS2376_RS2232_Oas1e__ENSMUST00000201172__1299__30__0.46667__70.6806__1_RS2426_T7p_71195ee7-008	TGCAATCTCCTTTATGGACTAGTATGGGTTGAGAAGTTTGTGATTTGGGATTGAGGAGGATTAAACCCGGCCTGCATGTTGTAGAAACAGTATTGAGGATGATAGTTGAGGACCCTATAGTGAGTCGTATTAAACTGTCTATGTACTCCGTT
NBIPL1_71195ee7-003_RS2376_Oas1e__ENSMUST00000201172__463__30__0.46667__67.2848__1_RS2232_RS2646_T7p_71195ee7-008	TGCAATCTCCTTTATGGACTAGTATGGGTTGAGAAGTTTGTAGTATCCCCCTTCATACAGAGCATCATAGGAGATTTGGGATTGAGGAGGATGTTGAGTTGGGTATGTTGAACCCTATAGTGAGTCGTATTAAACTGTCTATGTACTCCGTT
NBIPL1_71195ee7-003_RS2646_Oas1e__ENSMUST00000201172__473__30__0.46667__69.0298__1_RS2426_RS2232_T7p_71195ee7-008	TGCAATCTCCTTTATGGACTAGTTGAGTTGGGTATGTTGAAAAGGACTTGCAGTATCCCCCTTCATACAGAATTGAGGATGATAGTTGAGGAGATTTGGGATTGAGGAGGATCCCTATAGTGAGTCGTATTAAACTGTCTATGTACTCCGTT
NBIPL1_71195ee7-003_RS2646_RS2426_Oas1e__ENSMUST00000201172__320__30__0.56667__74.3187__0.901_RS2376_T7p_71195ee7-008	TGCAATCTCCTTTATGGACTAGTTGAGTTGGGTATGTTGAATTGAGGATGATAGTTGAGGAGGCTTCTCTTGCTGCAACTGGAGCAGGTGTAGTATGGGTTGAGAAGTTTGTCCCTATAGTGAGTCGTATTAAACTGTCTATGTACTCCGTT
NBIPL1_71195ee7-003_RS2232_RS2426_Oas1e__ENSMUST00000201172__373__30__0.6__74.1215__0.75814_RS2376_T7p_71195ee7-008	TGCAATCTCCTTTATGGACTAGATTTGGGATTGAGGAGGATTTGAGGATGATAGTTGAGGAGAGACCTGGTGTTGGGCTCCTCTGAGCTCTAGTATGGGTTGAGAAGTTTGTCCCTATAGTGAGTCGTATTAAACTGTCTATGTACTCCGTT
NBIPL1_71195ee7-003_RS2232_Oas1e__ENSMUST00000201172__1235__30__0.53333__73.9185__0.7532_RS2646_RS2376_T7p_71195ee7-008	TGCAATCTCCTTTATGGACTAGATTTGGGATTGAGGAGGATGCCAGGGCCACATGCACTGCTGAAAAGTTTAGTTGAGTTGGGTATGTTGAAGTATGGGTTGAGAAGTTTGTCCCTATAGTGAGTCGTATTAAACTGTCTATGTACTCCGTT
NBIPL1_71195ee7-003_RS2646_RS2426_Oas1e__ENSMUST00000201172__171__30__0.6__74.647__1_RS2232_T7p_71195ee7-008	TGCAATCTCCTTTATGGACTAGTTGAGTTGGGTATGTTGAATTGAGGATGATAGTTGAGGAATAGGAGCCTCCCATCACAACCCTGGCGACAGATTTGGGATTGAGGAGGATCCCTATAGTGAGTCGTATTAAACTGTCTATGTACTCCGTT
