## supplementary Table 4 for "Brain-immune interactions generate pathogen-specific sickness states" (part 16 of 18)

### Sheet: MERFISH Probe Sequences (continued)
Name	Sequence
NBIPL1_71195ee7-003_RS2376_RS2646_Oas1e__ENSMUST00000201172__290__30__0.4__67.4729__1_RS2426_T7p_71195ee7-008	TGCAATCTCCTTTATGGACTAGTATGGGTTGAGAAGTTTGTGTTGAGTTGGGTATGTTGAATTCCGAATTTCTTCAATGAACACTTGCTGCATTGAGGATGATAGTTGAGGACCCTATAGTGAGTCGTATTAAACTGTCTATGTACTCCGTT
NBIPL1_71195ee7-003_RS2232_Oas1e__ENSMUST00000201172__835__30__0.4__65.4849__1_RS2376_RS2426_T7p_71195ee7-008	TGCAATCTCCTTTATGGACTAGATTTGGGATTGAGGAGGATGTCGAAAGTCATAAAACCATGTCCAGTAGAAGTATGGGTTGAGAAGTTTGTTTGAGGATGATAGTTGAGGACCCTATAGTGAGTCGTATTAAACTGTCTATGTACTCCGTT
NBIPL1_71195ee7-003_RS2646_RS2376_Oas1e__ENSMUST00000201172__774__30__0.56667__74.1024__1_RS2232_T7p_71195ee7-008	TGCAATCTCCTTTATGGACTAGTTGAGTTGGGTATGTTGAAGTATGGGTTGAGAAGTTTGTTAAGACCGTTCGGAAGCACTGGGCTGCATGAGATTTGGGATTGAGGAGGATCCCTATAGTGAGTCGTATTAAACTGTCTATGTACTCCGTT
NBIPL1_71195ee7-003_RS2426_Oas1e__ENSMUST00000201172__15__30__0.53333__70.5472__0.75251_RS2646_RS2232_T7p_71195ee7-008	TGCAATCTCCTTTATGGACTATTGAGGATGATAGTTGAGGACAGCCTCCAGATTGGGGTTCTGAAGAGTTCAGTTGAGTTGGGTATGTTGAAGATTTGGGATTGAGGAGGATCCCTATAGTGAGTCGTATTAAACTGTCTATGTACTCCGTT
NBIPL1_71195ee7-003_RS2646_RS2426_Oas1e__ENSMUST00000201172__1038__30__0.53333__72.6855__0.90091_RS2376_T7p_71195ee7-008	TGCAATCTCCTTTATGGACTAGTTGAGTTGGGTATGTTGAATTGAGGATGATAGTTGAGGATGGAAGCGACACTTCCCAGCCATTCACAAGAGTATGGGTTGAGAAGTTTGTCCCTATAGTGAGTCGTATTAAACTGTCTATGTACTCCGTT
NBIPL1_71195ee7-003_RS2426_Oas1e__ENSMUST00000201172__47__30__0.4__65.1774__0.88548_RS2376_RS2232_T7p_71195ee7-008	TGCAATCTCCTTTATGGACTATTGAGGATGATAGTTGAGGATCAGGAAGGAGTTGATCCTCTATGAAGTTAAGTATGGGTTGAGAAGTTTGTGATTTGGGATTGAGGAGGATCCCTATAGTGAGTCGTATTAAACTGTCTATGTACTCCGTT
NBIPL1_71195ee7-003_RS2646_Oas1e__ENSMUST00000201172__330__30__0.46667__68.7196__0.96948_RS2376_RS2232_T7p_71195ee7-008	TGCAATCTCCTTTATGGACTAGTTGAGTTGGGTATGTTGAAGAGTTTACATGGCTTCTCTTGCTGCAACTGAGTATGGGTTGAGAAGTTTGTGATTTGGGATTGAGGAGGATCCCTATAGTGAGTCGTATTAAACTGTCTATGTACTCCGTT
NBIPL1_71195ee7-003_RS2426_RS2232_Oas1e__ENSMUST00000201172__719__30__0.53333__71.5211__0.77065_RS2646_T7p_71195ee7-008	TGCAATCTCCTTTATGGACTATTGAGGATGATAGTTGAGGAGATTTGGGATTGAGGAGGATAATTCCCAGACGTAGACTGTGAGCAGCTCCAGTTGAGTTGGGTATGTTGAACCCTATAGTGAGTCGTATTAAACTGTCTATGTACTCCGTT
NBIPL1_71195ee7-003_RS2646_RS2376_Oas1e__ENSMUST00000201172__1157__30__0.43333__67.232__1_RS2426_T7p_71195ee7-008	TGCAATCTCCTTTATGGACTAGTTGAGTTGGGTATGTTGAAGTATGGGTTGAGAAGTTTGTCTGTGATTTGATGATGACGATCAGCCACTAATTGAGGATGATAGTTGAGGACCCTATAGTGAGTCGTATTAAACTGTCTATGTACTCCGTT
NBIPL1_71195ee7-003_RS2426_Oas1e__ENSMUST00000201172__201__30__0.46667__69.4022__0.93831_RS2376_RS2232_T7p_71195ee7-008	TGCAATCTCCTTTATGGACTATTGAGGATGATAGTTGAGGATGACCTTCCCTTGAGTGCATTGTGTTCATCAGTATGGGTTGAGAAGTTTGTGATTTGGGATTGAGGAGGATCCCTATAGTGAGTCGTATTAAACTGTCTATGTACTCCGTT
NBIPL1_71195ee7-003_RS2376_RS2646_Oas1e__ENSMUST00000201172__453__30__0.5__70.5932__0.79789_RS2232_T7p_71195ee7-008	TGCAATCTCCTTTATGGACTAGTATGGGTTGAGAAGTTTGTGTTGAGTTGGGTATGTTGAATTCATACAGAGCATCATAGGCTGGCTGCACAGATTTGGGATTGAGGAGGATCCCTATAGTGAGTCGTATTAAACTGTCTATGTACTCCGTT
NBIPL1_71195ee7-003_RS2426_Oas1e__ENSMUST00000201172__805__30__0.4__67.1168__0.79602_RS2232_RS2646_T7p_71195ee7-008	TGCAATCTCCTTTATGGACTATTGAGGATGATAGTTGAGGATTAGAAGGCATTTGTACTTGGTGACCAGTTAGATTTGGGATTGAGGAGGATGTTGAGTTGGGTATGTTGAACCCTATAGTGAGTCGTATTAAACTGTCTATGTACTCCGTT
NBIPL1_71195ee7-003_RS2426_Oas1e__ENSMUST00000201172__1018__30__0.4__65.3457__1_RS2646_RS2376_T7p_71195ee7-008	TGCAATCTCCTTTATGGACTATTGAGGATGATAGTTGAGGACATTCACAAGGGACATATCACAGTTCCTAAAGTTGAGTTGGGTATGTTGAAGTATGGGTTGAGAAGTTTGTCCCTATAGTGAGTCGTATTAAACTGTCTATGTACTCCGTT
NBIPL1_71195ee7-003_RS2426_Oas1e__ENSMUST00000201172__1__30__0.56667__72.8969__0.83096_RS2376_RS2232_T7p_71195ee7-008	TGCAATCTCCTTTATGGACTATTGAGGATGATAGTTGAGGAGGGTTCTGAAGAGTTCCCTCGCCATCCTGAAGTATGGGTTGAGAAGTTTGTGATTTGGGATTGAGGAGGATCCCTATAGTGAGTCGTATTAAACTGTCTATGTACTCCGTT
NBIPL1_71195ee7-003_RS2646_Oas1e__ENSMUST00000201172__1147__30__0.43333__68.1179__0.94305_RS2376_RS2232_T7p_71195ee7-008	TGCAATCTCCTTTATGGACTAGTTGAGTTGGGTATGTTGAAATGATGACGATCAGCCACTATTGGACAGAAAGTATGGGTTGAGAAGTTTGTGATTTGGGATTGAGGAGGATCCCTATAGTGAGTCGTATTAAACTGTCTATGTACTCCGTT
NBIPL1_71195ee7-003_RS1953_RS2285_Oas1f__ENSMUST00000057814__1389__30__0.53333__72.3044__1_RS2232_T7p_71195ee7-008	TGCAATCTCCTTTATGGACTATGAATGGGAGTTGAGGAAATGTAGAATGGGTTTGTGGGTTACAGGTGGAAGTCAAGCTTGAGTTCCTGCCAGATTTGGGATTGAGGAGGATCCCTATAGTGAGTCGTATTAAACTGTCTATGTACTCCGTT
NBIPL1_71195ee7-003_RS3583_Oas1f__ENSMUST00000057814__350__30__0.43333__67.1484__0.79212_RS2232_RS1953_T7p_71195ee7-008	TGCAATCTCCTTTATGGACTAGATGGTGTAAGAGTAGGAGTCACTTTAAATGGTTTCTCATCCTGCAGCTGAGATTTGGGATTGAGGAGGATTGAATGGGAGTTGAGGAAATCCCTATAGTGAGTCGTATTAAACTGTCTATGTACTCCGTT
NBIPL1_71195ee7-003_RS1953_RS2285_Oas1f__ENSMUST00000057814__66__30__0.46667__68.4681__1_RS3583_T7p_71195ee7-008	TGCAATCTCCTTTATGGACTATGAATGGGAGTTGAGGAAATGTAGAATGGGTTTGTGGGTTCGGGAAGGAGATGATCACGTATGAACTTGTAGATGGTGTAAGAGTAGGAGTCCCTATAGTGAGTCGTATTAAACTGTCTATGTACTCCGTT
NBIPL1_71195ee7-003_RS2285_Oas1f__ENSMUST00000057814__76__30__0.5__71.2701__1_RS2232_RS3583_T7p_71195ee7-008	TGCAATCTCCTTTATGGACTAGTAGAATGGGTTTGTGGGTTAAGCTGGAATCGGGAAGGAGATGATCACGTAGATTTGGGATTGAGGAGGATGATGGTGTAAGAGTAGGAGTCCCTATAGTGAGTCGTATTAAACTGTCTATGTACTCCGTT
NBIPL1_71195ee7-003_RS1953_RS2232_Oas1f__ENSMUST00000057814__201__30__0.56667__74.8796__0.80322_RS2285_T7p_71195ee7-008	TGCAATCTCCTTTATGGACTATGAATGGGAGTTGAGGAAATGATTTGGGATTGAGGAGGATTGTGTTCGTCGTAGGAGCCGCCCATCACAAAGTAGAATGGGTTTGTGGGTTCCCTATAGTGAGTCGTATTAAACTGTCTATGTACTCCGTT
NBIPL1_71195ee7-003_RS1953_Oas1f__ENSMUST00000057814__1000__30__0.56667__73.8845__1_RS2232_RS3583_T7p_71195ee7-008	TGCAATCTCCTTTATGGACTATGAATGGGAGTTGAGGAAATGACTGCAGCCAGATGGCAGCTTCTTTTGCCAGATTTGGGATTGAGGAGGATGATGGTGTAAGAGTAGGAGTCCCTATAGTGAGTCGTATTAAACTGTCTATGTACTCCGTT
NBIPL1_71195ee7-003_RS3583_RS1953_Oas1f__ENSMUST00000057814__1011__30__0.56667__73.68__1_RS2285_T7p_71195ee7-008	TGCAATCTCCTTTATGGACTAGATGGTGTAAGAGTAGGAGTTGAATGGGAGTTGAGGAAATTAAAGCAGGAGGACTGCAGCCAGATGGCAGAGTAGAATGGGTTTGTGGGTTCCCTATAGTGAGTCGTATTAAACTGTCTATGTACTCCGTT
NBIPL1_71195ee7-003_RS2285_RS2232_Oas1f__ENSMUST00000057814__876__30__0.43333__66.5674__0.86231_RS3583_T7p_71195ee7-008	TGCAATCTCCTTTATGGACTAGTAGAATGGGTTTGTGGGTTGATTTGGGATTGAGGAGGATGCAGGTATTCAGAGACCTTCGTCTTTCTAAAGATGGTGTAAGAGTAGGAGTCCCTATAGTGAGTCGTATTAAACTGTCTATGTACTCCGTT
NBIPL1_71195ee7-003_RS2285_Oas1f__ENSMUST00000057814__273__30__0.46667__69.8675__0.78706_RS2232_RS1953_T7p_71195ee7-008	TGCAATCTCCTTTATGGACTAGTAGAATGGGTTTGTGGGTTACTGCTCCTCGAAGCTGGTGAGATTGTTAAAGATTTGGGATTGAGGAGGATTGAATGGGAGTTGAGGAAATCCCTATAGTGAGTCGTATTAAACTGTCTATGTACTCCGTT
NBIPL1_71195ee7-003_RS1953_RS3583_Oas1f__ENSMUST00000057814__1369__30__0.46667__69.6606__1_RS2232_T7p_71195ee7-008	TGCAATCTCCTTTATGGACTATGAATGGGAGTTGAGGAAATGATGGTGTAAGAGTAGGAGTAGTTCCTGCCTCCCCTTCTGAATTCTGAATAGATTTGGGATTGAGGAGGATCCCTATAGTGAGTCGTATTAAACTGTCTATGTACTCCGTT
NBIPL1_71195ee7-003_RS1953_RS3583_Oas1f__ENSMUST00000057814__1247__30__0.6__74.364__0.79189_RS2285_T7p_71195ee7-008	TGCAATCTCCTTTATGGACTATGAATGGGAGTTGAGGAAATGATGGTGTAAGAGTAGGAGTGAAGGCAGGGGTCAGAAGCCTGGAGTCTGAAGTAGAATGGGTTTGTGGGTTCCCTATAGTGAGTCGTATTAAACTGTCTATGTACTCCGTT
NBIPL1_71195ee7-003_RS3583_Oas1f__ENSMUST00000057814__1399__30__0.53333__71.356__1_RS2285_RS2232_T7p_71195ee7-008	TGCAATCTCCTTTATGGACTAGATGGTGTAAGAGTAGGAGTCAACAGGTGGACAGGTGGAAGTCAAGCTTGAGTAGAATGGGTTTGTGGGTTGATTTGGGATTGAGGAGGATCCCTATAGTGAGTCGTATTAAACTGTCTATGTACTCCGTT
NBIPL1_71195ee7-003_RS1953_Oas1f__ENSMUST00000057814__899__30__0.43333__68.5411__1_RS2285_RS2232_T7p_71195ee7-008	TGCAATCTCCTTTATGGACTATGAATGGGAGTTGAGGAAATCCTGACTTTTTGGAGCATTTTGTGCAGGTAAGTAGAATGGGTTTGTGGGTTGATTTGGGATTGAGGAGGATCCCTATAGTGAGTCGTATTAAACTGTCTATGTACTCCGTT
NBIPL1_71195ee7-003_RS3583_Oas1f__ENSMUST00000057814__1077__30__0.53333__72.6324__1_RS2232_RS1953_T7p_71195ee7-008	TGCAATCTCCTTTATGGACTAGATGGTGTAAGAGTAGGAGTAGTCCTGTGGAATCTCGACCTTCATCGGCAAGATTTGGGATTGAGGAGGATTGAATGGGAGTTGAGGAAATCCCTATAGTGAGTCGTATTAAACTGTCTATGTACTCCGTT
NBIPL1_71195ee7-003_RS1953_Oas1f__ENSMUST00000057814__638__30__0.53333__71.2499__1_RS2285_RS3583_T7p_71195ee7-008	TGCAATCTCCTTTATGGACTATGAATGGGAGTTGAGGAAATGATGAGGTTCTTCAGCTTGGGTGCACGATCAGTAGAATGGGTTTGTGGGTTGATGGTGTAAGAGTAGGAGTCCCTATAGTGAGTCGTATTAAACTGTCTATGTACTCCGTT
NBIPL1_71195ee7-003_RS2285_RS3583_Oas1f__ENSMUST00000057814__1147__30__0.46667__67.5813__1_RS2232_T7p_71195ee7-008	TGCAATCTCCTTTATGGACTAGTAGAATGGGTTTGTGGGTTGATGGTGTAAGAGTAGGAGTCAGAGCAAGGATCTCATATCCCTGACTCTTAGATTTGGGATTGAGGAGGATCCCTATAGTGAGTCGTATTAAACTGTCTATGTACTCCGTT
NBIPL1_71195ee7-003_RS2232_Oas1f__ENSMUST00000057814__1299__30__0.46667__68.8703__1_RS2285_RS1953_T7p_71195ee7-008	TGCAATCTCCTTTATGGACTAGATTTGGGATTGAGGAGGATTAAAGCAGGCTTCGAAGAAGGCTATCTGTGAGTAGAATGGGTTTGTGGGTTTGAATGGGAGTTGAGGAAATCCCTATAGTGAGTCGTATTAAACTGTCTATGTACTCCGTT
NBIPL1_71195ee7-003_RS3583_Oas1f__ENSMUST00000057814__616__30__0.6__73.2838__0.79584_RS1953_RS2232_T7p_71195ee7-008	TGCAATCTCCTTTATGGACTAGATGGTGTAAGAGTAGGAGTGCACGATCCTCCAGGAAGCTCTGATGGAGGATGAATGGGAGTTGAGGAAATGATTTGGGATTGAGGAGGATCCCTATAGTGAGTCGTATTAAACTGTCTATGTACTCCGTT
NBIPL1_71195ee7-003_RS1953_Oas1f__ENSMUST00000057814__1031__30__0.5__70.0742__1_RS2285_RS3583_T7p_71195ee7-008	TGCAATCTCCTTTATGGACTATGAATGGGAGTTGAGGAAATGAGGCACGTATCACAGTTCCTAAAGCAGGAAGTAGAATGGGTTTGTGGGTTGATGGTGTAAGAGTAGGAGTCCCTATAGTGAGTCGTATTAAACTGTCTATGTACTCCGTT
NBIPL1_71195ee7-003_RS3583_RS2285_Oas1f__ENSMUST00000057814__1157__30__0.56667__72.3282__0.92891_RS2232_T7p_71195ee7-008	TGCAATCTCCTTTATGGACTAGATGGTGTAAGAGTAGGAGTGTAGAATGGGTTTGTGGGTTGGGCCTGCAGCAGAGCAAGGATCTCATATCAGATTTGGGATTGAGGAGGATCCCTATAGTGAGTCGTATTAAACTGTCTATGTACTCCGTT
NBIPL1_71195ee7-003_RS1953_RS2232_Oas1f__ENSMUST00000057814__767__30__0.46667__69.6115__1_RS2285_T7p_71195ee7-008	TGCAATCTCCTTTATGGACTATGAATGGGAGTTGAGGAAATGATTTGGGATTGAGGAGGATTGTGTTGAATTCGCAGTCTCTACTCCCACTAGTAGAATGGGTTTGTGGGTTCCCTATAGTGAGTCGTATTAAACTGTCTATGTACTCCGTT
NBIPL1_71195ee7-003_RS3583_Oas1f__ENSMUST00000057814__21__30__0.43333__67.5308__1_RS2232_RS1953_T7p_71195ee7-008	TGCAATCTCCTTTATGGACTAGATGGTGTAAGAGTAGGAGTGGGTGCTGCTAAGATCCTTCACCATTTTATAGATTTGGGATTGAGGAGGATTGAATGGGAGTTGAGGAAATCCCTATAGTGAGTCGTATTAAACTGTCTATGTACTCCGTT
NBIPL1_71195ee7-003_RS1953_Oas1f__ENSMUST00000057814__340__30__0.53333__72.27__0.79243_RS2285_RS3583_T7p_71195ee7-008	TGCAATCTCCTTTATGGACTATGAATGGGAGTTGAGGAAATGGTTTCTCATCCTGCAGCTGACACAGGTGTAGTAGAATGGGTTTGTGGGTTGATGGTGTAAGAGTAGGAGTCCCTATAGTGAGTCGTATTAAACTGTCTATGTACTCCGTT
NBIPL1_71195ee7-003_RS2285_RS2232_Oas1f__ENSMUST00000057814__747__30__0.53333__72.3688__1_RS3583_T7p_71195ee7-008	TGCAATCTCCTTTATGGACTAGTAGAATGGGTTTGTGGGTTGATTTGGGATTGAGGAGGATTACTCCCACTTTCCCAGGCGTACACTGTGAAGATGGTGTAAGAGTAGGAGTCCCTATAGTGAGTCGTATTAAACTGTCTATGTACTCCGTT
NBIPL1_71195ee7-003_RS2232_Oas1f__ENSMUST00000057814__832__30__0.46667__67.5302__0.83314_RS2285_RS1953_T7p_71195ee7-008	TGCAATCTCCTTTATGGACTAGATTTGGGATTGAGGAGGATGTCCAGTAGATTCGAAGCCACTTGTACTTGAGTAGAATGGGTTTGTGGGTTTGAATGGGAGTTGAGGAAATCCCTATAGTGAGTCGTATTAAACTGTCTATGTACTCCGTT
NBIPL1_71195ee7-003_RS1953_RS2232_Oas1f__ENSMUST00000057814__1359__30__0.43333__66.0718__1_RS3583_T7p_71195ee7-008	TGCAATCTCCTTTATGGACTATGAATGGGAGTTGAGGAAATGATTTGGGATTGAGGAGGATTCCCCTTCTGAATTCTGAATCTCTCATCTCAGATGGTGTAAGAGTAGGAGTCCCTATAGTGAGTCGTATTAAACTGTCTATGTACTCCGTT
NBIPL1_71195ee7-003_RS1953_RS3583_Oas1f__ENSMUST00000057814__11__30__0.43333__67.5325__1_RS2285_T7p_71195ee7-008	TGCAATCTCCTTTATGGACTATGAATGGGAGTTGAGGAAATGATGGTGTAAGAGTAGGAGTAAGATCCTTCACCATTTTATGGCCAGGAAGAGTAGAATGGGTTTGTGGGTTCCCTATAGTGAGTCGTATTAAACTGTCTATGTACTCCGTT
NBIPL1_71195ee7-003_RS3583_Oas1f__ENSMUST00000057814__1178__30__0.56667__74.9213__1_RS2285_RS2232_T7p_71195ee7-008	TGCAATCTCCTTTATGGACTAGATGGTGTAAGAGTAGGAGTTTTCCCCCTTCTCTGGTTCAAGGGCCTGCAAGTAGAATGGGTTTGTGGGTTGATTTGGGATTGAGGAGGATCCCTATAGTGAGTCGTATTAAACTGTCTATGTACTCCGTT
NBIPL1_71195ee7-003_RS2285_RS1953_Oas1f__ENSMUST00000057814__1188__30__0.56667__73.5903__1_RS2232_T7p_71195ee7-008	TGCAATCTCCTTTATGGACTAGTAGAATGGGTTTGTGGGTTTGAATGGGAGTTGAGGAAATCGTGAGCAGCTTTCCCCCTTCTCTGGTTCAAGATTTGGGATTGAGGAGGATCCCTATAGTGAGTCGTATTAAACTGTCTATGTACTCCGTT
NBIPL1_71195ee7-003_RS3583_RS2232_Oas1f__ENSMUST00000057814__955__30__0.5__71.5184__0.79495_RS1953_T7p_71195ee7-008	TGCAATCTCCTTTATGGACTAGATGGTGTAAGAGTAGGAGTGATTTGGGATTGAGGAGGATAGTAGGTTGGTACCAGCCACGTTCCTTGTTATGAATGGGAGTTGAGGAAATCCCTATAGTGAGTCGTATTAAACTGTCTATGTACTCCGTT
NBIPL1_71195ee7-003_RS2285_RS1953_Oas1f__ENSMUST00000057814__737__30__0.6__74.9371__0.85737_RS3583_T7p_71195ee7-008	TGCAATCTCCTTTATGGACTAGTAGAATGGGTTTGTGGGTTTGAATGGGAGTTGAGGAAATTTCCCAGGCGTACACTGTGAGCAGCTCCAGAGATGGTGTAAGAGTAGGAGTCCCTATAGTGAGTCGTATTAAACTGTCTATGTACTCCGTT
NBIPL1_71195ee7-003_RS2285_RS3583_Oas1f__ENSMUST00000057814__221__30__0.5__70.9958__0.86881_RS2232_T7p_71195ee7-008	TGCAATCTCCTTTATGGACTAGTAGAATGGGTTTGTGGGTTGATGGTGTAAGAGTAGGAGTTGACTTGCTCTTGAGTGCAGTGTGTTCGTCAGATTTGGGATTGAGGAGGATCCCTATAGTGAGTCGTATTAAACTGTCTATGTACTCCGTT
NBIPL1_71195ee7-003_RS2232_RS2285_Oas1f__ENSMUST00000057814__1349__30__0.46667__68.8251__1_RS1953_T7p_71195ee7-008	TGCAATCTCCTTTATGGACTAGATTTGGGATTGAGGAGGATGTAGAATGGGTTTGTGGGTTAATTCTGAATCTCTCATCTCCCGGAGGACAATGAATGGGAGTTGAGGAAATCCCTATAGTGAGTCGTATTAAACTGTCTATGTACTCCGTT
NBIPL1_71195ee7-003_RS1953_Oas1f__ENSMUST00000057814__231__30__0.46667__69.162__1_RS3583_RS2232_T7p_71195ee7-008	TGCAATCTCCTTTATGGACTATGAATGGGAGTTGAGGAAATTTTTAGCCTCTGACTTGCTCTTGAGTGCAGAGATGGTGTAAGAGTAGGAGTGATTTGGGATTGAGGAGGATCCCTATAGTGAGTCGTATTAAACTGTCTATGTACTCCGTT
NBIPL1_71195ee7-003_RS3583_Oas1f__ENSMUST00000057814__909__30__0.46667__69.9061__1_RS1953_RS2285_T7p_71195ee7-008	TGCAATCTCCTTTATGGACTAGATGGTGTAAGAGTAGGAGTGGATCACAGGCCTGACTTTTTGGAGCATTTATGAATGGGAGTTGAGGAAATGTAGAATGGGTTTGTGGGTTCCCTATAGTGAGTCGTATTAAACTGTCTATGTACTCCGTT
NBIPL1_71195ee7-003_RS3583_Oas1f__ENSMUST00000057814__1319__30__0.5__69.7454__0.86231_RS2232_RS2285_T7p_71195ee7-008	TGCAATCTCCTTTATGGACTAGATGGTGTAAGAGTAGGAGTCTGTTGGTGGATAAGGCAGATAAAGCAGGCAGATTTGGGATTGAGGAGGATGTAGAATGGGTTTGTGGGTTCCCTATAGTGAGTCGTATTAAACTGTCTATGTACTCCGTT
NBIPL1_71195ee7-003_RS2232_RS2285_Oas1f__ENSMUST00000057814__648__30__0.5__70.8492__0.80664_RS1953_T7p_71195ee7-008	TGCAATCTCCTTTATGGACTAGATTTGGGATTGAGGAGGATGTAGAATGGGTTTGTGGGTTTGACCAAACGGATGAGGTTCTTCAGCTTGGATGAATGGGAGTTGAGGAAATCCCTATAGTGAGTCGTATTAAACTGTCTATGTACTCCGTT
NBIPL1_71195ee7-003_RS1953_RS2232_Oas1f__ENSMUST00000057814__1447__30__0.4__65.0099__1_RS3583_T7p_71195ee7-008	TGCAATCTCCTTTATGGACTATGAATGGGAGTTGAGGAAATGATTTGGGATTGAGGAGGATGGCTCTCTGTGATTTATTATTGTGCATCAGAGATGGTGTAAGAGTAGGAGTCCCTATAGTGAGTCGTATTAAACTGTCTATGTACTCCGTT
NBIPL1_71195ee7-003_RS1953_RS3583_Oas1f__ENSMUST00000057814__1__30__0.43333__69.4953__0.85845_RS2285_T7p_71195ee7-008	TGCAATCTCCTTTATGGACTATGAATGGGAGTTGAGGAAATGATGGTGTAAGAGTAGGAGTACCATTTTATGGCCAGGAAGTGTTTGCTGAAGTAGAATGGGTTTGTGGGTTCCCTATAGTGAGTCGTATTAAACTGTCTATGTACTCCGTT
NBIPL1_71195ee7-003_RS2232_Oas1f__ENSMUST00000057814__1259__30__0.6__74.8597__1_RS2285_RS3583_T7p_71195ee7-008	TGCAATCTCCTTTATGGACTAGATTTGGGATTGAGGAGGATATGCAGGGGTGAGAAGGCAGGGGTCAGAAGAGTAGAATGGGTTTGTGGGTTGATGGTGTAAGAGTAGGAGTCCCTATAGTGAGTCGTATTAAACTGTCTATGTACTCCGTT
NBIPL1_71195ee7-003_RS2232_RS1953_Oas1f__ENSMUST00000057814__757__30__0.6__74.4011__1_RS2285_T7p_71195ee7-008	TGCAATCTCCTTTATGGACTAGATTTGGGATTGAGGAGGATTGAATGGGAGTTGAGGAAATTCGCAGTCTCTACTCCCACTTTCCCAGGCGAGTAGAATGGGTTTGTGGGTTCCCTATAGTGAGTCGTATTAAACTGTCTATGTACTCCGTT
NBIPL1_71195ee7-003_RS2232_Oas1f__ENSMUST00000057814__1269__30__0.6__74.4801__1_RS1953_RS3583_T7p_71195ee7-008	TGCAATCTCCTTTATGGACTAGATTTGGGATTGAGGAGGATATAGGACCGGATGCAGGGGTGAGAAGGCAGATGAATGGGAGTTGAGGAAATGATGGTGTAAGAGTAGGAGTCCCTATAGTGAGTCGTATTAAACTGTCTATGTACTCCGTT
NBIPL1_71195ee7-003_RS3583_RS1953_Oas1f__ENSMUST00000057814__493__30__0.4__65.0505__0.78894_RS2285_T7p_71195ee7-008	TGCAATCTCCTTTATGGACTAGATGGTGTAAGAGTAGGAGTTGAATGGGAGTTGAGGAAATGCATACTTGTTGTTTCTCAGTTCATACAGGAGTAGAATGGGTTTGTGGGTTCCCTATAGTGAGTCGTATTAAACTGTCTATGTACTCCGTT
NBIPL1_71195ee7-003_RS3583_RS2285_Oas1f__ENSMUST00000057814__1067__30__0.6__74.9527__1_RS2232_T7p_71195ee7-008	TGCAATCTCCTTTATGGACTAGATGGTGTAAGAGTAGGAGTGTAGAATGGGTTTGTGGGTTAATCTCGACCTTCATCGGCACACCCCAGGGAGATTTGGGATTGAGGAGGATCCCTATAGTGAGTCGTATTAAACTGTCTATGTACTCCGTT
NBIPL1_71195ee7-003_RS2285_Oas1f__ENSMUST00000057814__822__30__0.46667__70.3589__0.79127_RS2232_RS1953_T7p_71195ee7-008	TGCAATCTCCTTTATGGACTAGTAGAATGGGTTTGTGGGTTTTCGAAGCCACTTGTACTTGGTGACCAGTTAGATTTGGGATTGAGGAGGATTGAATGGGAGTTGAGGAAATCCCTATAGTGAGTCGTATTAAACTGTCTATGTACTCCGTT
NBIPL1_71195ee7-003_RS1953_Oas1f__ENSMUST00000057814__1087__30__0.53333__71.1059__1_RS2232_RS3583_T7p_71195ee7-008	TGCAATCTCCTTTATGGACTATGAATGGGAGTTGAGGAAATAGAAGGACACAGTCCTGTGGAATCTCGACCAGATTTGGGATTGAGGAGGATGATGGTGTAAGAGTAGGAGTCCCTATAGTGAGTCGTATTAAACTGTCTATGTACTCCGTT
NBIPL1_71195ee7-003_RS1953_RS2285_Oas1f__ENSMUST00000057814__929__30__0.6__74.7562__0.9302_RS3583_T7p_71195ee7-008	TGCAATCTCCTTTATGGACTATGAATGGGAGTTGAGGAAATGTAGAATGGGTTTGTGGGTTTGTTGGGTCAGCAGGGTCCAGGATCACAGGAGATGGTGTAAGAGTAGGAGTCCCTATAGTGAGTCGTATTAAACTGTCTATGTACTCCGTT
NBIPL1_71195ee7-003_RS2232_RS2285_Oas1f__ENSMUST00000057814__96__30__0.56667__73.9461__0.86557_RS3583_T7p_71195ee7-008	TGCAATCTCCTTTATGGACTAGATTTGGGATTGAGGAGGATGTAGAATGGGTTTGTGGGTTCTGCTCTGGCCTCAGCATGGAAGCTGGAATAGATGGTGTAAGAGTAGGAGTCCCTATAGTGAGTCGTATTAAACTGTCTATGTACTCCGTT
NBIPL1_71195ee7-003_RS2232_RS2285_Oas1f__ENSMUST00000057814__628__30__0.56667__73.6234__1_RS1953_T7p_71195ee7-008	TGCAATCTCCTTTATGGACTAGATTTGGGATTGAGGAGGATGTAGAATGGGTTTGTGGGTTTTCAGCTTGGGTGCACGATCCTCCAGGAAGATGAATGGGAGTTGAGGAAATCCCTATAGTGAGTCGTATTAAACTGTCTATGTACTCCGTT
NBIPL1_71195ee7-003_RS1953_Oas1f__ENSMUST00000057814__1021__30__0.53333__71.9085__1_RS2232_RS3583_T7p_71195ee7-008	TGCAATCTCCTTTATGGACTATGAATGGGAGTTGAGGAAATTCACAGTTCCTAAAGCAGGAGGACTGCAGCAGATTTGGGATTGAGGAGGATGATGGTGTAAGAGTAGGAGTCCCTATAGTGAGTCGTATTAAACTGTCTATGTACTCCGTT
NBIPL1_71195ee7-003_RS2285_Oas1f__ENSMUST00000057814__525__30__0.4__65.8693__0.9015_RS1953_RS3583_T7p_71195ee7-008	TGCAATCTCCTTTATGGACTAGTAGAATGGGTTTGTGGGTTGGGCGTAGATTTTGTTGTACAAGTAGAGTTATGAATGGGAGTTGAGGAAATGATGGTGTAAGAGTAGGAGTCCCTATAGTGAGTCGTATTAAACTGTCTATGTACTCCGTT
NBIPL1_71195ee7-003_RS3583_Oas1f__ENSMUST00000057814__990__30__0.56667__74.948__1_RS2232_RS2285_T7p_71195ee7-008	TGCAATCTCCTTTATGGACTAGATGGTGTAAGAGTAGGAGTAGATGGCAGCTTCTTTTGCCAACAGCCCCCAGATTTGGGATTGAGGAGGATGTAGAATGGGTTTGTGGGTTCCCTATAGTGAGTCGTATTAAACTGTCTATGTACTCCGTT
NBIPL1_71195ee7-003_RS2285_RS1953_Oas1f__ENSMUST00000057814__979__30__0.56667__73.5755__1_RS2232_T7p_71195ee7-008	TGCAATCTCCTTTATGGACTAGTAGAATGGGTTTGTGGGTTTGAATGGGAGTTGAGGAAATTCTTTTGCCAACAGCCCCCAGCCTAGTAGGAGATTTGGGATTGAGGAGGATCCCTATAGTGAGTCGTATTAAACTGTCTATGTACTCCGTT
NBIPL1_71195ee7-003_RS3583_RS1953_Oas1f__ENSMUST00000057814__1309__30__0.43333__67.4967__0.79347_RS2232_T7p_71195ee7-008	TGCAATCTCCTTTATGGACTAGATGGTGTAAGAGTAGGAGTTGAATGGGAGTTGAGGAAATATAAGGCAGATAAAGCAGGCTTCGAAGAAGAGATTTGGGATTGAGGAGGATCCCTATAGTGAGTCGTATTAAACTGTCTATGTACTCCGTT
NBIPL1_71195ee7-003_RS1953_Oas1f__ENSMUST00000057814__241__30__0.46667__69.4184__1_RS2285_RS3583_T7p_71195ee7-008	TGCAATCTCCTTTATGGACTATGAATGGGAGTTGAGGAAATAACACCACCATTTTAGCCTCTGACTTGCTCAGTAGAATGGGTTTGTGGGTTGATGGTGTAAGAGTAGGAGTCCCTATAGTGAGTCGTATTAAACTGTCTATGTACTCCGTT
NBIPL1_71195ee7-003_RS2285_Oas1f__ENSMUST00000057814__1279__30__0.56667__72.6255__1_RS3583_RS2232_T7p_71195ee7-008	TGCAATCTCCTTTATGGACTAGTAGAATGGGTTTGTGGGTTGCTATCTGTGATAGGACCGGATGCAGGGGTAGATGGTGTAAGAGTAGGAGTGATTTGGGATTGAGGAGGATCCCTATAGTGAGTCGTATTAAACTGTCTATGTACTCCGTT
NBIPL1_71195ee7-003_RS2285_RS1953_Oas1f__ENSMUST00000057814__211__30__0.56667__73.6543__0.93441_RS2232_T7p_71195ee7-008	TGCAATCTCCTTTATGGACTAGTAGAATGGGTTTGTGGGTTTGAATGGGAGTTGAGGAAATTTGAGTGCAGTGTGTTCGTCGTAGGAGCCGAGATTTGGGATTGAGGAGGATCCCTATAGTGAGTCGTATTAAACTGTCTATGTACTCCGTT
NBIPL1_71195ee7-003_RS3583_RS1953_Oas1f__ENSMUST00000057814__117__30__0.53333__71.7068__1_RS2232_T7p_71195ee7-008	TGCAATCTCCTTTATGGACTAGATGGTGTAAGAGTAGGAGTTGAATGGGAGTTGAGGAAATAAGCACCTATGAAGTCCACGTCTGCTCTGGAGATTTGGGATTGAGGAGGATCCCTATAGTGAGTCGTATTAAACTGTCTATGTACTCCGTT
NBIPL1_71195ee7-003_RS2285_RS1953_Oas1f__ENSMUST00000057814__314__30__0.43333__66.7178__0.78179_RS3583_T7p_71195ee7-008	TGCAATCTCCTTTATGGACTAGTAGAATGGGTTTGTGGGTTTGAATGGGAGTTGAGGAAATGTGTTTCCGAATTTCCTCAATGAACTCTCCAGATGGTGTAAGAGTAGGAGTCCCTATAGTGAGTCGTATTAAACTGTCTATGTACTCCGTT
NBIPL1_71195ee7-003_RS3583_RS2232_Oas1f__ENSMUST00000057814__1117__30__0.56667__74.4633__1_RS2285_T7p_71195ee7-008	TGCAATCTCCTTTATGGACTAGATGGTGTAAGAGTAGGAGTGATTTGGGATTGAGGAGGATGAGCATCCTGGCAGGTGCTTTGGTGCTCATAGTAGAATGGGTTTGTGGGTTCCCTATAGTGAGTCGTATTAAACTGTCTATGTACTCCGTT
NBIPL1_71195ee7-003_RS1953_Oas1f__ENSMUST00000057814__86__30__0.56667__72.2541__0.98636_RS2232_RS2285_T7p_71195ee7-008	TGCAATCTCCTTTATGGACTATGAATGGGAGTTGAGGAAATCTCAGCATGGAAGCTGGAATCGGGAAGGAGAGATTTGGGATTGAGGAGGATGTAGAATGGGTTTGTGGGTTCCCTATAGTGAGTCGTATTAAACTGTCTATGTACTCCGTT
NBIPL1_71195ee7-003_RS2232_Oas1f__ENSMUST00000057814__569__30__0.53333__72.0738__0.93365_RS1953_RS3583_T7p_71195ee7-008	TGCAATCTCCTTTATGGACTAGATTTGGGATTGAGGAGGATGAACTCGCCCTCCTTCTTTAGTGTGGTGCAATGAATGGGAGTTGAGGAAATGATGGTGTAAGAGTAGGAGTCCCTATAGTGAGTCGTATTAAACTGTCTATGTACTCCGTT
NBIPL1_71195ee7-003_RS1953_RS3583_Oas1f__ENSMUST00000057814__1137__30__0.46667__67.6219__1_RS2285_T7p_71195ee7-008	TGCAATCTCCTTTATGGACTATGAATGGGAGTTGAGGAAATGATGGTGTAAGAGTAGGAGTATCTCATATCCCTGACTCTTGAGCATCCTGAGTAGAATGGGTTTGTGGGTTCCCTATAGTGAGTCGTATTAAACTGTCTATGTACTCCGTT
NBIPL1_71195ee7-003_RS2232_RS2285_Oas1f__ENSMUST00000057814__56__30__0.43333__68.4009__0.93069_RS3583_T7p_71195ee7-008	TGCAATCTCCTTTATGGACTAGATTTGGGATTGAGGAGGATGTAGAATGGGTTTGTGGGTTATGATCACGTATGAACTTGTCCAGCTCACAAGATGGTGTAAGAGTAGGAGTCCCTATAGTGAGTCGTATTAAACTGTCTATGTACTCCGTT
NBIPL1_71195ee7-003_RS2232_RS2285_Oas1f__ENSMUST00000057814__1339__30__0.6__72.9934__1_RS1953_T7p_71195ee7-008	TGCAATCTCCTTTATGGACTAGATTTGGGATTGAGGAGGATGTAGAATGGGTTTGTGGGTTCTCTCATCTCCCGGAGGACACTGTTGGTGGATGAATGGGAGTTGAGGAAATCCCTATAGTGAGTCGTATTAAACTGTCTATGTACTCCGTT
NBIPL1_71195ee7-003_RS3583_Oas1f__ENSMUST00000057814__127__30__0.5__70.0935__1_RS2232_RS1953_T7p_71195ee7-008	TGCAATCTCCTTTATGGACTAGATGGTGTAAGAGTAGGAGTTCCTTCAGGAAAGCACCTATGAAGTCCACGAGATTTGGGATTGAGGAGGATTGAATGGGAGTTGAGGAAATCCCTATAGTGAGTCGTATTAAACTGTCTATGTACTCCGTT
NBIPL1_71195ee7-003_RS2285_Oas1f__ENSMUST00000057814__1329__30__0.56667__73.0442__1_RS3583_RS1953_T7p_71195ee7-008	TGCAATCTCCTTTATGGACTAGTAGAATGGGTTTGTGGGTTCCGGAGGACACTGTTGGTGGATAAGGCAGAAGATGGTGTAAGAGTAGGAGTTGAATGGGAGTTGAGGAAATCCCTATAGTGAGTCGTATTAAACTGTCTATGTACTCCGTT
NBIPL1_71195ee7-003_RS2232_Oas1f__ENSMUST00000057814__46__30__0.56667__73.8235__0.93069_RS3583_RS2285_T7p_71195ee7-008	TGCAATCTCCTTTATGGACTAGATTTGGGATTGAGGAGGATATGAACTTGTCCAGCTCACAGGCTGGGGTGAGATGGTGTAAGAGTAGGAGTGTAGAATGGGTTTGTGGGTTCCCTATAGTGAGTCGTATTAAACTGTCTATGTACTCCGTT
NBIPL1_71195ee7-003_RS2232_Oas1f__ENSMUST00000057814__477__30__0.46667__69.2243__0.79243_RS1953_RS2285_T7p_71195ee7-008	TGCAATCTCCTTTATGGACTAGATTTGGGATTGAGGAGGATTCAGTTCATACAGGACATCATAGGCTGGCTATGAATGGGAGTTGAGGAAATGTAGAATGGGTTTGTGGGTTCCCTATAGTGAGTCGTATTAAACTGTCTATGTACTCCGTT
NBIPL1_71195ee7-003_RS2232_RS1953_Oas1f__ENSMUST00000057814__1107__30__0.53333__71.4327__1_RS3583_T7p_71195ee7-008	TGCAATCTCCTTTATGGACTAGATTTGGGATTGAGGAGGATTGAATGGGAGTTGAGGAAATGCAGGTGCTTTGGTGCTCATAGAAGGACACAGATGGTGTAAGAGTAGGAGTCCCTATAGTGAGTCGTATTAAACTGTCTATGTACTCCGTT
NBIPL1_71195ee7-003_RS3583_RS2285_Oas1f__ENSMUST00000057814__559__30__0.46667__68.8311__0.76138_RS1953_T7p_71195ee7-008	TGCAATCTCCTTTATGGACTAGATGGTGTAAGAGTAGGAGTGTAGAATGGGTTTGTGGGTTTCCTTCTTTAGTGTGGTGCACTCATGGATGATGAATGGGAGTTGAGGAAATCCCTATAGTGAGTCGTATTAAACTGTCTATGTACTCCGTT
NBIPL1_71195ee7-003_RS2232_Oas1f__ENSMUST00000057814__1426__30__0.5__70.6941__0.80417_RS2285_RS3583_T7p_71195ee7-008	TGCAATCTCCTTTATGGACTAGATTTGGGATTGAGGAGGATGTGCATCAGACATTGGACAGAACCTCCCAAAGTAGAATGGGTTTGTGGGTTGATGGTGTAAGAGTAGGAGTCCCTATAGTGAGTCGTATTAAACTGTCTATGTACTCCGTT
NBIPL1_71195ee7-003_RS2288_Oas1g__ENSMUST00000162096__562__30__0.5__69.0567__1_RS2283_RS2397_T7p_71195ee7-008	TGCAATCTCCTTTATGGACTAGGGATTTGGTGTGATTGTGTGGAGGTACATTCCCAGATGAGGATGGTGTAAGTGGTATGAATGAAATGGGTAGGTTAGTTTGGGAGTGGAACCCTATAGTGAGTCGTATTAAACTGTCTATGTACTCCGTT
NBIPL1_71195ee7-003_RS2283_RS2288_Oas1g__ENSMUST00000162096__823__30__0.56667__72.0982__0.7928_RS3583_T7p_71195ee7-008	TGCAATCTCCTTTATGGACTAGTGGTATGAATGAAATGGGTGGGATTTGGTGTGATTGTGTCCATTCCCCTGTTCCCAGGCATAGACAGTGAGATGGTGTAAGAGTAGGAGTCCCTATAGTGAGTCGTATTAAACTGTCTATGTACTCCGTT
NBIPL1_71195ee7-003_RS2397_RS3583_Oas1g__ENSMUST00000162096__1087__30__0.43333__68.8766__0.95947_RS2283_T7p_71195ee7-008	TGCAATCTCCTTTATGGACTAAGGTTAGTTTGGGAGTGGAAGATGGTGTAAGAGTAGGAGTATAAAACATGGGTACCACAGCCACACATCAAGTGGTATGAATGAAATGGGTCCCTATAGTGAGTCGTATTAAACTGTCTATGTACTCCGTT
NBIPL1_71195ee7-003_RS3583_RS2288_Oas1g__ENSMUST00000162096__760__30__0.56667__73.2776__0.75808_RS2397_T7p_71195ee7-008	TGCAATCTCCTTTATGGACTAGATGGTGTAAGAGTAGGAGTGGGATTTGGTGTGATTGTGTTTCCCCAGCTTCTCCTTACACTGTGGCCTGAAGGTTAGTTTGGGAGTGGAACCCTATAGTGAGTCGTATTAAACTGTCTATGTACTCCGTT
NBIPL1_71195ee7-003_RS2283_RS2397_Oas1g__ENSMUST00000162096__843__30__0.43333__67.2343__1_RS2288_T7p_71195ee7-008	TGCAATCTCCTTTATGGACTAGTGGTATGAATGAAATGGGTAGGTTAGTTTGGGAGTGGAACTGTGTTGAACTCATTACATCCATTCCCCTAGGGATTTGGTGTGATTGTGTCCCTATAGTGAGTCGTATTAAACTGTCTATGTACTCCGTT
NBIPL1_71195ee7-003_RS3583_Oas1g__ENSMUST00000162096__833__30__0.53333__70.7085__1_RS2283_RS2288_T7p_71195ee7-008	TGCAATCTCCTTTATGGACTAGATGGTGTAAGAGTAGGAGTCTCATTACATCCATTCCCCTGTTCCCAGGCAGTGGTATGAATGAAATGGGTGGGATTTGGTGTGATTGTGTCCCTATAGTGAGTCGTATTAAACTGTCTATGTACTCCGTT
NBIPL1_71195ee7-003_RS3583_Oas1g__ENSMUST00000162096__809__30__0.6__73.0831__0.86546_RS2397_RS2283_T7p_71195ee7-008	TGCAATCTCCTTTATGGACTAGATGGTGTAAGAGTAGGAGTCCAGGCATAGACAGTGAGTAGCTCCAGGGCAAGGTTAGTTTGGGAGTGGAAGTGGTATGAATGAAATGGGTCCCTATAGTGAGTCGTATTAAACTGTCTATGTACTCCGTT
NBIPL1_71195ee7-003_RS2397_RS2288_Oas1g__ENSMUST00000162096__1164__30__0.5__70.7941__0.75313_RS3583_T7p_71195ee7-008	TGCAATCTCCTTTATGGACTAAGGTTAGTTTGGGAGTGGAAGGGATTTGGTGTGATTGTGTTCTCCTCCACCTGCTCAAAAGGTACAGGAAAGATGGTGTAAGAGTAGGAGTCCCTATAGTGAGTCGTATTAAACTGTCTATGTACTCCGTT
NBIPL1_71195ee7-003_RS2397_RS2288_Oas1g__ENSMUST00000162096__484__30__0.5__71.1082__0.76238_RS2283_T7p_71195ee7-008	TGCAATCTCCTTTATGGACTAAGGTTAGTTTGGGAGTGGAAGGGATTTGGTGTGATTGTGTAAAGGCTGGAAGCACATCAAACTCCACCTCAGTGGTATGAATGAAATGGGTCCCTATAGTGAGTCGTATTAAACTGTCTATGTACTCCGTT
NBIPL1_71195ee7-003_RS2283_RS2288_Oas1g__ENSMUST00000162096__740__30__0.5__69.4118__1_RS3583_T7p_71195ee7-008	TGCAATCTCCTTTATGGACTAGTGGTATGAATGAAATGGGTGGGATTTGGTGTGATTGTGTCTGTGGCCTGTGTCTACACTCTGTACAGATAGATGGTGTAAGAGTAGGAGTCCCTATAGTGAGTCGTATTAAACTGTCTATGTACTCCGTT
NBIPL1_71195ee7-003_RS3583_Oas1g__ENSMUST00000162096__511__30__0.4__66.2641__0.76469_RS2397_RS2283_T7p_71195ee7-008	TGCAATCTCCTTTATGGACTAGATGGTGTAAGAGTAGGAGTATTGATACTACCATGACCCAGGACATCAAAAAGGTTAGTTTGGGAGTGGAAGTGGTATGAATGAAATGGGTCCCTATAGTGAGTCGTATTAAACTGTCTATGTACTCCGTT
NBIPL1_71195ee7-003_RS3583_Oas1g__ENSMUST00000162096__552__30__0.46667__68.2822__0.99659_RS2397_RS2288_T7p_71195ee7-008	TGCAATCTCCTTTATGGACTAGATGGTGTAAGAGTAGGAGTTCCCAGATGAGGATGGTGTAGATTAAGGGAAAGGTTAGTTTGGGAGTGGAAGGGATTTGGTGTGATTGTGTCCCTATAGTGAGTCGTATTAAACTGTCTATGTACTCCGTT
NBIPL1_71195ee7-003_RS2288_Oas1g__ENSMUST00000162096__941__30__0.4__65.1086__0.91893_RS2283_RS2397_T7p_71195ee7-008	TGCAATCTCCTTTATGGACTAGGGATTTGGTGTGATTGTGTGGAGACCTCCTTGTGTTGAAAGTCATAATAAGTGGTATGAATGAAATGGGTAGGTTAGTTTGGGAGTGGAACCCTATAGTGAGTCGTATTAAACTGTCTATGTACTCCGTT
NBIPL1_71195ee7-003_RS2288_Oas1g__ENSMUST00000162096__1174__30__0.5__70.4826__1_RS2283_RS3583_T7p_71195ee7-008	TGCAATCTCCTTTATGGACTAGGGATTTGGTGTGATTGTGTCATGTCCAGTTCTCCTCCACCTGCTCAAAAAGTGGTATGAATGAAATGGGTGATGGTGTAAGAGTAGGAGTCCCTATAGTGAGTCGTATTAAACTGTCTATGTACTCCGTT
NBIPL1_71195ee7-003_RS3583_Oas1g__ENSMUST00000162096__730__30__0.46667__69.0129__1_RS2397_RS2283_T7p_71195ee7-008	TGCAATCTCCTTTATGGACTAGATGGTGTAAGAGTAGGAGTTGTCTACACTCTGTACAGATGAAGCCCACAAAGGTTAGTTTGGGAGTGGAAGTGGTATGAATGAAATGGGTCCCTATAGTGAGTCGTATTAAACTGTCTATGTACTCCGTT
NBIPL1_71195ee7-003_RS2397_RS2288_Oas1g__ENSMUST00000162096__1__30__0.56667__72.0667__1_RS3583_T7p_71195ee7-008	TGCAATCTCCTTTATGGACTAAGGTTAGTTTGGGAGTGGAAGGGATTTGGTGTGATTGTGTGTCTCCCAGCCTGGCTGAAATGGGAAGTAGAGATGGTGTAAGAGTAGGAGTCCCTATAGTGAGTCGTATTAAACTGTCTATGTACTCCGTT
NBIPL1_71195ee7-003_RS2283_Oas1g__ENSMUST00000162096__720__30__0.6__74.175__1_RS2397_RS2288_T7p_71195ee7-008	TGCAATCTCCTTTATGGACTAGTGGTATGAATGAAATGGGTCTGTACAGATGAAGCCCACAGTGGCTGGGCAAGGTTAGTTTGGGAGTGGAAGGGATTTGGTGTGATTGTGTCCCTATAGTGAGTCGTATTAAACTGTCTATGTACTCCGTT
NBIPL1_71195ee7-003_RS2288_Oas1g__ENSMUST00000162096__521__30__0.4__65.4757__1_RS3583_RS2283_T7p_71195ee7-008	TGCAATCTCCTTTATGGACTAGGGATTTGGTGTGATTGTGTTAGGCTTCTTATTGATACTACCATGACCCAAGATGGTGTAAGAGTAGGAGTGTGGTATGAATGAAATGGGTCCCTATAGTGAGTCGTATTAAACTGTCTATGTACTCCGTT
NBIPL1_71195ee7-003_RS2397_Oas1g__ENSMUST00000162096__799__30__0.56667__72.6763__0.76221_RS2283_RS3583_T7p_71195ee7-008	TGCAATCTCCTTTATGGACTAAGGTTAGTTTGGGAGTGGAAACAGTGAGTAGCTCCAGGGCATACTGTGGGAGTGGTATGAATGAAATGGGTGATGGTGTAAGAGTAGGAGTCCCTATAGTGAGTCGTATTAAACTGTCTATGTACTCCGTT
NBIPL1_71195ee7-003_RS2397_RS2288_Oas1g__ENSMUST00000162096__1077__30__0.56667__72.286__0.75679_RS3583_T7p_71195ee7-008	TGCAATCTCCTTTATGGACTAAGGTTAGTTTGGGAGTGGAAGGGATTTGGTGTGATTGTGTGGTACCACAGCCACACATCAGCCTCTTCAGAGATGGTGTAAGAGTAGGAGTCCCTATAGTGAGTCGTATTAAACTGTCTATGTACTCCGTT
NBIPL1_71195ee7-003_RS2288_RS2283_Oas1g__ENSMUST00000162096__750__30__0.5__70.4683__1_RS2397_T7p_71195ee7-008	TGCAATCTCCTTTATGGACTAGGGATTTGGTGTGATTGTGTGTGGTATGAATGAAATGGGTTCTCCTTACACTGTGGCCTGTGTCTACACTAAGGTTAGTTTGGGAGTGGAACCCTATAGTGAGTCGTATTAAACTGTCTATGTACTCCGTT
NBIPL1_71195ee7-003_RS3583_RS2283_Oas1g__ENSMUST00000162096__494__30__0.5__71.1396__0.82178_RS2288_T7p_71195ee7-008	TGCAATCTCCTTTATGGACTAGATGGTGTAAGAGTAGGAGTGTGGTATGAATGAAATGGGTCCAGGACATCAAAGGCTGGAAGCACATCAAAGGGATTTGGTGTGATTGTGTCCCTATAGTGAGTCGTATTAAACTGTCTATGTACTCCGTT
NBIPL1_71195ee7-003_RS3583_RS2397_Oas1g__ENSMUST00000162096__1105__30__0.4__65.9889__1_RS2283_T7p_71195ee7-008	TGCAATCTCCTTTATGGACTAGATGGTGTAAGAGTAGGAGTAGGTTAGTTTGGGAGTGGAACGGGAACCATCATTTTTCATAAAACATGGGAGTGGTATGAATGAAATGGGTCCCTATAGTGAGTCGTATTAAACTGTCTATGTACTCCGTT
NBIPL1_71195ee7-003_RS2397_Oas1g__ENSMUST00000162096__677__30__0.53333__72.2753__0.76748_RS2288_RS3583_T7p_71195ee7-008	TGCAATCTCCTTTATGGACTAAGGTTAGTTTGGGAGTGGAAGTTGGTACCAGTGTTTGACCAGGCGGATGAAGGGATTTGGTGTGATTGTGTGATGGTGTAAGAGTAGGAGTCCCTATAGTGAGTCGTATTAAACTGTCTATGTACTCCGTT
NBIPL1_71195ee7-003_RS2288_RS2283_Oas1g__ENSMUST00000162096__951__30__0.46667__69.0208__0.79733_RS2397_T7p_71195ee7-008	TGCAATCTCCTTTATGGACTAGGGATTTGGTGTGATTGTGTGTGGTATGAATGAAATGGGTGCAGGTATTTGGAGACCTCCTTGTGTTGAAAAGGTTAGTTTGGGAGTGGAACCCTATAGTGAGTCGTATTAAACTGTCTATGTACTCCGTT
NBIPL1_71195ee7-003_RS3583_RS2283_Oas1g__ENSMUST00000162096__542__30__0.43333__66.157__1_RS2288_T7p_71195ee7-008	TGCAATCTCCTTTATGGACTAGATGGTGTAAGAGTAGGAGTGTGGTATGAATGAAATGGGTGGATGGTGTAGATTAAGGGATTAGGCTTCTAGGGATTTGGTGTGATTGTGTCCCTATAGTGAGTCGTATTAAACTGTCTATGTACTCCGTT
NBIPL1_71195ee7-003_RS2397_Oas1g__ENSMUST00000162096__1115__30__0.46667__69.33__0.79733_RS2283_RS3583_T7p_71195ee7-008	TGCAATCTCCTTTATGGACTAAGGTTAGTTTGGGAGTGGAAGGAGCTCACTCGGGAACCATCATTTTTCATAGTGGTATGAATGAAATGGGTGATGGTGTAAGAGTAGGAGTCCCTATAGTGAGTCGTATTAAACTGTCTATGTACTCCGTT
NBIPL1_71195ee7-003_RS2288_Oas1g__ENSMUST00000162096__687__30__0.5__70.6161__0.85934_RS3583_RS2397_T7p_71195ee7-008	TGCAATCTCCTTTATGGACTAGGGATTTGGTGTGATTGTGTTGCCTTACCAGTTGGTACCAGTGTTTGACCAGATGGTGTAAGAGTAGGAGTAGGTTAGTTTGGGAGTGGAACCCTATAGTGAGTCGTATTAAACTGTCTATGTACTCCGTT
NBIPL1_71195ee7-003_RS2574_Oas1h__ENSMUST00000171820__485__30__0.46667__69.8898__0.88315_RS2232_RS1953_T7p_71195ee7-008	TGCAATCTCCTTTATGGACTAATAAGGAGTTGGAGAGTGGTTTCATACAGGGCATCATAGGCTGTCTGCATAGATTTGGGATTGAGGAGGATTGAATGGGAGTTGAGGAAATCCCTATAGTGAGTCGTATTAAACTGTCTATGTACTCCGTT
NBIPL1_71195ee7-003_RS2232_Oas1h__ENSMUST00000171820__557__30__0.6__73.6257__0.94762_RS2646_RS1953_T7p_71195ee7-008	TGCAATCTCCTTTATGGACTAGATTTGGGATTGAGGAGGATGGTGCACTCACGGATGAGTCGGGCGTATACAGTTGAGTTGGGTATGTTGAATGAATGGGAGTTGAGGAAATCCCTATAGTGAGTCGTATTAAACTGTCTATGTACTCCGTT
NBIPL1_71195ee7-003_RS2646_Oas1h__ENSMUST00000171820__352__30__0.5__71.9117__0.97418_RS1953_RS2574_T7p_71195ee7-008	TGCAATCTCCTTTATGGACTAGTTGAGTTGGGTATGTTGAACGTTTTTCTTGCTGGAACTGGCACAGGTGTATGAATGGGAGTTGAGGAAATATAAGGAGTTGGAGAGTGGTCCCTATAGTGAGTCGTATTAAACTGTCTATGTACTCCGTT
NBIPL1_71195ee7-003_RS2232_RS2574_Oas1h__ENSMUST00000171820__245__30__0.6__74.2284__0.77739_RS2646_T7p_71195ee7-008	TGCAATCTCCTTTATGGACTAGATTTGGGATTGAGGAGGATATAAGGAGTTGGAGAGTGGTTAGGTCGACCTCTGACCTGCCCTTGAGCACAGTTGAGTTGGGTATGTTGAACCCTATAGTGAGTCGTATTAAACTGTCTATGTACTCCGTT
NBIPL1_71195ee7-003_RS2574_Oas1h__ENSMUST00000171820__83__30__0.5__69.3646__1_RS2232_RS1953_T7p_71195ee7-008	TGCAATCTCCTTTATGGACTAATAAGGAGTTGGAGAGTGGTGATGTCACCAAGGAGGTGACCCTCTATGAAAGATTTGGGATTGAGGAGGATTGAATGGGAGTTGAGGAAATCCCTATAGTGAGTCGTATTAAACTGTCTATGTACTCCGTT
NBIPL1_71195ee7-003_RS1953_Oas1h__ENSMUST00000171820__701__30__0.4__66.1902__1_RS2646_RS2232_T7p_71195ee7-008	TGCAATCTCCTTTATGGACTATGAATGGGAGTTGAGGAAATGAAGACAAATCCTTTTTTGTCTGGCAGTTGAGTTGAGTTGGGTATGTTGAAGATTTGGGATTGAGGAGGATCCCTATAGTGAGTCGTATTAAACTGTCTATGTACTCCGTT
NBIPL1_71195ee7-003_RS1953_RS2574_Oas1h__ENSMUST00000171820__465__30__0.46667__68.9509__0.93522_RS2646_T7p_71195ee7-008	TGCAATCTCCTTTATGGACTATGAATGGGAGTTGAGGAAATATAAGGAGTTGGAGAGTGGTCTGTCTGCATATGAAATTCCACCTCCTGCTAGTTGAGTTGGGTATGTTGAACCCTATAGTGAGTCGTATTAAACTGTCTATGTACTCCGTT
NBIPL1_71195ee7-003_RS2646_Oas1h__ENSMUST00000171820__455__30__0.46667__69.5254__0.8748_RS2232_RS2574_T7p_71195ee7-008	TGCAATCTCCTTTATGGACTAGTTGAGTTGGGTATGTTGAAATGAAATTCCACCTCCTGCTGAAACTTGGGAGATTTGGGATTGAGGAGGATATAAGGAGTTGGAGAGTGGTCCCTATAGTGAGTCGTATTAAACTGTCTATGTACTCCGTT
NBIPL1_71195ee7-003_RS1953_Oas1h__ENSMUST00000171820__395__30__0.53333__71.7836__0.88565_RS2232_RS2574_T7p_71195ee7-008	TGCAATCTCCTTTATGGACTATGAATGGGAGTTGAGGAAATGTTGGGCTGGTCTGAGCTCTGGACCTTAAAAGATTTGGGATTGAGGAGGATATAAGGAGTTGGAGAGTGGTCCCTATAGTGAGTCGTATTAAACTGTCTATGTACTCCGTT
NBIPL1_71195ee7-003_RS2646_RS2232_Oas1h__ENSMUST00000171820__495__30__0.43333__66.4818__0.88238_RS1953_T7p_71195ee7-008	TGCAATCTCCTTTATGGACTAGTTGAGTTGGGTATGTTGAAGATTTGGGATTGAGGAGGATTTCTTCTCACTTCATACAGGGCATCATAGGATGAATGGGAGTTGAGGAAATCCCTATAGTGAGTCGTATTAAACTGTCTATGTACTCCGTT
NBIPL1_71195ee7-003_RS1953_Oas1h__ENSMUST00000171820__415__30__0.53333__72.3284__1_RS2574_RS2646_T7p_71195ee7-008	TGCAATCTCCTTTATGGACTATGAATGGGAGTTGAGGAAATTTGAAGCTCACGGACCTAAAGTTGGGCTGGAATAAGGAGTTGGAGAGTGGTGTTGAGTTGGGTATGTTGAACCCTATAGTGAGTCGTATTAAACTGTCTATGTACTCCGTT
NBIPL1_71195ee7-003_RS2574_RS2646_Oas1h__ENSMUST00000171820__751__30__0.56667__72.664__0.93323_RS2232_T7p_71195ee7-008	TGCAATCTCCTTTATGGACTAATAAGGAGTTGGAGAGTGGTGTTGAGTTGGGTATGTTGAAACATGACCCTGACTCTGGAGTCTCCTTGGCAGATTTGGGATTGAGGAGGATCCCTATAGTGAGTCGTATTAAACTGTCTATGTACTCCGTT
NBIPL1_71195ee7-003_RS1953_RS2232_Oas1h__ENSMUST00000171820__893__30__0.6__74.2177__0.89984_RS2574_T7p_71195ee7-008	TGCAATCTCCTTTATGGACTATGAATGGGAGTTGAGGAAATGATTTGGGATTGAGGAGGATGAAGCAGGCTGTGAGGAAGGCTGTCCATGGAATAAGGAGTTGGAGAGTGGTCCCTATAGTGAGTCGTATTAAACTGTCTATGTACTCCGTT
NBIPL1_71195ee7-003_RS1953_Oas1h__ENSMUST00000171820__761__30__0.6__73.1833__1_RS2646_RS2232_T7p_71195ee7-008	TGCAATCTCCTTTATGGACTATGAATGGGAGTTGAGGAAATGCAGAGGAGCACATGACCCTGACTCTGGAGAGTTGAGTTGGGTATGTTGAAGATTTGGGATTGAGGAGGATCCCTATAGTGAGTCGTATTAAACTGTCTATGTACTCCGTT
NBIPL1_71195ee7-003_RS1953_RS2646_Oas1h__ENSMUST00000171820__828__30__0.6__74.8325__0.85712_RS2574_T7p_71195ee7-008	TGCAATCTCCTTTATGGACTATGAATGGGAGTTGAGGAAATGTTGAGTTGGGTATGTTGAACACAGGTTGGATACCCCTCGCTGGCTCCATAATAAGGAGTTGGAGAGTGGTCCCTATAGTGAGTCGTATTAAACTGTCTATGTACTCCGTT
NBIPL1_71195ee7-003_RS2574_Oas1h__ENSMUST00000171820__385__30__0.46667__67.4041__1_RS2646_RS2232_T7p_71195ee7-008	TGCAATCTCCTTTATGGACTAATAAGGAGTTGGAGAGTGGTTCTGAGCTCTGGACCTTAAACTTCTCTCTCAGTTGAGTTGGGTATGTTGAAGATTTGGGATTGAGGAGGATCCCTATAGTGAGTCGTATTAAACTGTCTATGTACTCCGTT
NBIPL1_71195ee7-003_RS1953_Oas1h__ENSMUST00000171820__203__30__0.56667__71.7883__0.75672_RS2574_RS2232_T7p_71195ee7-008	TGCAATCTCCTTTATGGACTATGAATGGGAGTTGAGGAAATGTAGGAACCACCCATCACAACCCTGGAGACAATAAGGAGTTGGAGAGTGGTGATTTGGGATTGAGGAGGATCCCTATAGTGAGTCGTATTAAACTGTCTATGTACTCCGTT
NBIPL1_71195ee7-003_RS1953_Oas1h__ENSMUST00000171820__297__30__0.46667__68.9586__1_RS2232_RS2646_T7p_71195ee7-008	TGCAATCTCCTTTATGGACTATGAATGGGAGTTGAGGAAATTCTGTAGCTTGAACTGATCGTCAAAGCAGGAGATTTGGGATTGAGGAGGATGTTGAGTTGGGTATGTTGAACCCTATAGTGAGTCGTATTAAACTGTCTATGTACTCCGTT
NBIPL1_71195ee7-003_RS2646_RS1953_Oas1h__ENSMUST00000171820__537__30__0.4__65.9114__1_RS2574_T7p_71195ee7-008	TGCAATCTCCTTTATGGACTAGTTGAGTTGGGTATGTTGAATGAATGGGAGTTGAGGAAATGGGCGTATACTTTGTTGTAGATTTCACAGTAATAAGGAGTTGGAGAGTGGTCCCTATAGTGAGTCGTATTAAACTGTCTATGTACTCCGTT
NBIPL1_71195ee7-003_RS2232_Oas1h__ENSMUST00000171820__688__30__0.43333__68.4935__0.79454_RS2646_RS2574_T7p_71195ee7-008	TGCAATCTCCTTTATGGACTAGATTTGGGATTGAGGAGGATTTTTTGTCTGGCAGTTGATACCAGTGCTTGAGTTGAGTTGGGTATGTTGAAATAAGGAGTTGGAGAGTGGTCCCTATAGTGAGTCGTATTAAACTGTCTATGTACTCCGTT
NBIPL1_71195ee7-003_RS2574_RS1953_Oas1h__ENSMUST00000171820__547__30__0.5__69.0186__1_RS2232_T7p_71195ee7-008	TGCAATCTCCTTTATGGACTAATAAGGAGTTGGAGAGTGGTTGAATGGGAGTTGAGGAAATCGGATGAGTCGGGCGTATACTTTGTTGTAGAGATTTGGGATTGAGGAGGATCCCTATAGTGAGTCGTATTAAACTGTCTATGTACTCCGTT
NBIPL1_71195ee7-003_RS1953_RS2232_Oas1h__ENSMUST00000171820__93__30__0.5__69.6952__0.98367_RS2646_T7p_71195ee7-008	TGCAATCTCCTTTATGGACTATGAATGGGAGTTGAGGAAATGATTTGGGATTGAGGAGGATTAAGGAAGGTGATGTCACCAAGGAGGTGACAGTTGAGTTGGGTATGTTGAACCCTATAGTGAGTCGTATTAAACTGTCTATGTACTCCGTT
NBIPL1_71195ee7-003_RS1953_Oas1h__ENSMUST00000171820__124__30__0.46667__68.3437__1_RS2574_RS2646_T7p_71195ee7-008	TGCAATCTCCTTTATGGACTATGAATGGGAGTTGAGGAAATCTTATGGAGTTCACGTCTGTTCTGAGCTCAAATAAGGAGTTGGAGAGTGGTGTTGAGTTGGGTATGTTGAACCCTATAGTGAGTCGTATTAAACTGTCTATGTACTCCGTT
NBIPL1_71195ee7-003_RS2646_RS2232_Oas1h__ENSMUST00000171820__626__30__0.46667__69.6748__1_RS2574_T7p_71195ee7-008	TGCAATCTCCTTTATGGACTAGTTGAGTTGGGTATGTTGAAGATTTGGGATTGAGGAGGATACGTTTCCACAGAAAGTCTTGCTGAAGCTCAATAAGGAGTTGGAGAGTGGTCCCTATAGTGAGTCGTATTAAACTGTCTATGTACTCCGTT
NBIPL1_71195ee7-003_RS1953_Oas1h__ENSMUST00000171820__606__30__0.46667__69.633__0.92909_RS2232_RS2574_T7p_71195ee7-008	TGCAATCTCCTTTATGGACTATGAATGGGAGTTGAGGAAATGCTGAAGCTCCATGAAGCAGATGTTGAACTAGATTTGGGATTGAGGAGGATATAAGGAGTTGGAGAGTGGTCCCTATAGTGAGTCGTATTAAACTGTCTATGTACTCCGTT
NBIPL1_71195ee7-003_RS2646_RS1953_Oas1h__ENSMUST00000171820__63__30__0.5__68.7582__0.96661_RS2232_T7p_71195ee7-008	TGCAATCTCCTTTATGGACTAGTTGAGTTGGGTATGTTGAATGAATGGGAGTTGAGGAAATCCTCTATGAACTTATCCAACCTCCAAGCCGAGATTTGGGATTGAGGAGGATCCCTATAGTGAGTCGTATTAAACTGTCTATGTACTCCGTT
NBIPL1_71195ee7-003_RS2574_Oas1h__ENSMUST00000171820__213__30__0.43333__68.0662__1_RS2646_RS1953_T7p_71195ee7-008	TGCAATCTCCTTTATGGACTAATAAGGAGTTGGAGAGTGGTTGTATCGATTGTAGGAACCACCCATCACAAAGTTGAGTTGGGTATGTTGAATGAATGGGAGTTGAGGAAATCCCTATAGTGAGTCGTATTAAACTGTCTATGTACTCCGTT
NBIPL1_71195ee7-003_RS2232_Oas1h__ENSMUST00000171820__318__30__0.4__65.5437__1_RS2574_RS2646_T7p_71195ee7-008	TGCAATCTCCTTTATGGACTAGATTTGGGATTGAGGAGGATGAATTTCCTCAATGACCTCTTTCTGTAGCTAATAAGGAGTTGGAGAGTGGTGTTGAGTTGGGTATGTTGAACCCTATAGTGAGTCGTATTAAACTGTCTATGTACTCCGTT
NBIPL1_71195ee7-003_RS2232_RS1953_Oas1h__ENSMUST00000171820__818__30__0.6__74.8572__1_RS2574_T7p_71195ee7-008	TGCAATCTCCTTTATGGACTAGATTTGGGATTGAGGAGGATTGAATGGGAGTTGAGGAAATATACCCCTCGCTGGCTCCATGAGCACCATCAATAAGGAGTTGGAGAGTGGTCCCTATAGTGAGTCGTATTAAACTGTCTATGTACTCCGTT
NBIPL1_71195ee7-003_RS1953_Oas1h__ENSMUST00000171820__636__30__0.5__71.3442__1_RS2646_RS2232_T7p_71195ee7-008	TGCAATCTCCTTTATGGACTATGAATGGGAGTTGAGGAAATGCTCGCATGGACGTTTCCACAGAAAGTCTTAGTTGAGTTGGGTATGTTGAAGATTTGGGATTGAGGAGGATCCCTATAGTGAGTCGTATTAAACTGTCTATGTACTCCGTT
NBIPL1_71195ee7-003_RS1953_Oas1h__ENSMUST00000171820__666__30__0.43333__68.7522__0.93003_RS2646_RS2574_T7p_71195ee7-008	TGCAATCTCCTTTATGGACTATGAATGGGAGTTGAGGAAATAGTGCTTGACCAGACAAATGAGGTTCTTCAAGTTGAGTTGGGTATGTTGAAATAAGGAGTTGGAGAGTGGTCCCTATAGTGAGTCGTATTAAACTGTCTATGTACTCCGTT
NBIPL1_71195ee7-003_RS2646_Oas1h__ENSMUST00000171820__287__30__0.4__65.9558__1_RS2574_RS2232_T7p_71195ee7-008	TGCAATCTCCTTTATGGACTAGTTGAGTTGGGTATGTTGAAGAACTGATCGTCAAAGCAGGTGAGATTATTAATAAGGAGTTGGAGAGTGGTGATTTGGGATTGAGGAGGATCCCTATAGTGAGTCGTATTAAACTGTCTATGTACTCCGTT
NBIPL1_71195ee7-003_RS1953_Oas1h__ENSMUST00000171820__73__30__0.46667__67.5293__0.96661_RS2232_RS2574_T7p_71195ee7-008	TGCAATCTCCTTTATGGACTATGAATGGGAGTTGAGGAAATAGGAGGTGACCCTCTATGAACTTATCCAACAGATTTGGGATTGAGGAGGATATAAGGAGTTGGAGAGTGGTCCCTATAGTGAGTCGTATTAAACTGTCTATGTACTCCGTT
NBIPL1_71195ee7-003_RS1953_Oas1h__ENSMUST00000171820__771__30__0.5__70.9915__1_RS2646_RS2232_T7p_71195ee7-008	TGCAATCTCCTTTATGGACTATGAATGGGAGTTGAGGAAATAAGTCTTACAGCAGAGGAGCACATGACCCTAGTTGAGTTGGGTATGTTGAAGATTTGGGATTGAGGAGGATCCCTATAGTGAGTCGTATTAAACTGTCTATGTACTCCGTT
NBIPL1_71195ee7-003_RS2646_RS1953_Oas1h__ENSMUST00000171820__435__30__0.46667__69.1869__1_RS2574_T7p_71195ee7-008	TGCAATCTCCTTTATGGACTAGTTGAGTTGGGTATGTTGAATGAATGGGAGTTGAGGAAATGAAACTTGGGGTAGCTCAGTTTGAAGCTCAAATAAGGAGTTGGAGAGTGGTCCCTATAGTGAGTCGTATTAAACTGTCTATGTACTCCGTT
NBIPL1_71195ee7-003_RS2646_Oas1h__ENSMUST00000171820__53__30__0.56667__73.8412__1_RS2232_RS2574_T7p_71195ee7-008	TGCAATCTCCTTTATGGACTAGTTGAGTTGGGTATGTTGAACTTATCCAACCTCCAAGCCGGAGTGCTGCAAGATTTGGGATTGAGGAGGATATAAGGAGTTGGAGAGTGGTCCCTATAGTGAGTCGTATTAAACTGTCTATGTACTCCGTT
NBIPL1_71195ee7-003_RS2574_Oas1h__ENSMUST00000171820__711__30__0.4__67.0251__0.94114_RS2232_RS1953_T7p_71195ee7-008	TGCAATCTCCTTTATGGACTAATAAGGAGTTGGAGAGTGGTGTGCTCACAGGAAGACAAATCCTTTTTTGTAGATTTGGGATTGAGGAGGATTGAATGGGAGTTGAGGAAATCCCTATAGTGAGTCGTATTAAACTGTCTATGTACTCCGTT
NBIPL1_71195ee7-003_RS2646_RS2232_Oas1h__ENSMUST00000171820__11__30__0.5__71.0987__1_RS1953_T7p_71195ee7-008	TGCAATCTCCTTTATGGACTAGTTGAGTTGGGTATGTTGAAGATTTGGGATTGAGGAGGATAGTGCTGCTAAGGTTTTTCGCCATCCTGAGATGAATGGGAGTTGAGGAAATCCCTATAGTGAGTCGTATTAAACTGTCTATGTACTCCGTT
NBIPL1_71195ee7-003_RS2574_RS1953_Oas1h__ENSMUST00000171820__781__30__0.5__68.223__0.93478_RS2646_T7p_71195ee7-008	TGCAATCTCCTTTATGGACTAATAAGGAGTTGGAGAGTGGTTGAATGGGAGTTGAGGAAATCTCTAGGTCAAAGTCTTACAGCAGAGGAGCAGTTGAGTTGGGTATGTTGAACCCTATAGTGAGTCGTATTAAACTGTCTATGTACTCCGTT
NBIPL1_71195ee7-003_RS2646_Oas1h__ENSMUST00000171820__741__30__0.56667__71.968__1_RS2574_RS2232_T7p_71195ee7-008	TGCAATCTCCTTTATGGACTAGTTGAGTTGGGTATGTTGAAGACTCTGGAGTCTCCTTGGCAGATGCTTGGAATAAGGAGTTGGAGAGTGGTGATTTGGGATTGAGGAGGATCCCTATAGTGAGTCGTATTAAACTGTCTATGTACTCCGTT
NBIPL1_71195ee7-003_RS1953_RS2574_Oas1h__ENSMUST00000171820__586__30__0.56667__74.4571__1_RS2232_T7p_71195ee7-008	TGCAATCTCCTTTATGGACTATGAATGGGAGTTGAGGAAATATAAGGAGTTGGAGAGTGGTATGTTGAACTCGCCCTCCTTGCCCAGCATGAGATTTGGGATTGAGGAGGATCCCTATAGTGAGTCGTATTAAACTGTCTATGTACTCCGTT
NBIPL1_71195ee7-003_RS1953_Oas1h__ENSMUST00000171820__255__30__0.5__69.3762__1_RS2232_RS2646_T7p_71195ee7-008	TGCAATCTCCTTTATGGACTATGAATGGGAGTTGAGGAAATAGAATACCAATAGGTCGACCTCTGACCTGCAGATTTGGGATTGAGGAGGATGTTGAGTTGGGTATGTTGAACCCTATAGTGAGTCGTATTAAACTGTCTATGTACTCCGTT
NBIPL1_71195ee7-003_RS2574_Oas1h__ENSMUST00000171820__362__30__0.46667__68.0447__1_RS2646_RS1953_T7p_71195ee7-008	TGCAATCTCCTTTATGGACTAATAAGGAGTTGGAGAGTGGTCTCTCTCAGTCGTTTTTCTTGCTGGAACTGAGTTGAGTTGGGTATGTTGAATGAATGGGAGTTGAGGAAATCCCTATAGTGAGTCGTATTAAACTGTCTATGTACTCCGTT
NBIPL1_71195ee7-003_RS2646_Oas1h__ENSMUST00000171820__475__30__0.43333__66.753__1_RS2574_RS2232_T7p_71195ee7-008	TGCAATCTCCTTTATGGACTAGTTGAGTTGGGTATGTTGAAGCATCATAGGCTGTCTGCATATGAAATTCCAATAAGGAGTTGGAGAGTGGTGATTTGGGATTGAGGAGGATCCCTATAGTGAGTCGTATTAAACTGTCTATGTACTCCGTT
NBIPL1_71195ee7-003_RS2574_RS2232_Oas1h__ENSMUST00000171820__223__30__0.43333__68.1901__1_RS1953_T7p_71195ee7-008	TGCAATCTCCTTTATGGACTAATAAGGAGTTGGAGAGTGGTGATTTGGGATTGAGGAGGATTTGAGCACAGTGTATCGATTGTAGGAACCAATGAATGGGAGTTGAGGAAATCCCTATAGTGAGTCGTATTAAACTGTCTATGTACTCCGTT
NBIPL1_71195ee7-003_RS2232_Oas1h__ENSMUST00000171820__31__30__0.56667__73.8636__1_RS2646_RS1953_T7p_71195ee7-008	TGCAATCTCCTTTATGGACTAGATTTGGGATTGAGGAGGATGTGCTGCAGAGAGCAATCCGAGTGCTGCTAAGTTGAGTTGGGTATGTTGAATGAATGGGAGTTGAGGAAATCCCTATAGTGAGTCGTATTAAACTGTCTATGTACTCCGTT
NBIPL1_71195ee7-003_RS1953_RS2646_Oas1h__ENSMUST00000171820__425__30__0.46667__68.7556__1_RS2574_T7p_71195ee7-008	TGCAATCTCCTTTATGGACTATGAATGGGAGTTGAGGAAATGTTGAGTTGGGTATGTTGAAGTAGCTCAGTTTGAAGCTCACGGACCTAAAAATAAGGAGTTGGAGAGTGGTCCCTATAGTGAGTCGTATTAAACTGTCTATGTACTCCGTT
NBIPL1_71195ee7-003_RS2574_RS2646_Oas1h__ENSMUST00000171820__616__30__0.46667__69.4199__0.92909_RS2232_T7p_71195ee7-008	TGCAATCTCCTTTATGGACTAATAAGGAGTTGGAGAGTGGTGTTGAGTTGGGTATGTTGAAAGAAAGTCTTGCTGAAGCTCCATGAAGCAGAGATTTGGGATTGAGGAGGATCCCTATAGTGAGTCGTATTAAACTGTCTATGTACTCCGTT
NBIPL1_71195ee7-003_RS2232_RS1953_Oas1h__ENSMUST00000171820__233__30__0.5__71.5603__0.79735_RS2574_T7p_71195ee7-008	TGCAATCTCCTTTATGGACTAGATTTGGGATTGAGGAGGATTGAATGGGAGTTGAGGAAATTGACCTGCCCTTGAGCACAGTGTATCGATTAATAAGGAGTTGGAGAGTGGTCCCTATAGTGAGTCGTATTAAACTGTCTATGTACTCCGTT
NBIPL1_71195ee7-003_RS1953_Oas1h__ENSMUST00000171820__721__30__0.46667__70.5467__0.94992_RS2232_RS2646_T7p_71195ee7-008	TGCAATCTCCTTTATGGACTATGAATGGGAGTTGAGGAAATAGATGCTTGGGTGCTCACAGGAAGACAAATAGATTTGGGATTGAGGAGGATGTTGAGTTGGGTATGTTGAACCCTATAGTGAGTCGTATTAAACTGTCTATGTACTCCGTT
NBIPL1_71195ee7-003_RS2646_RS2574_Oas1h__ENSMUST00000171820__731__30__0.56667__73.8144__1_RS1953_T7p_71195ee7-008	TGCAATCTCCTTTATGGACTAGTTGAGTTGGGTATGTTGAAATAAGGAGTTGGAGAGTGGTTCTCCTTGGCAGATGCTTGGGTGCTCACAGATGAATGGGAGTTGAGGAAATCCCTATAGTGAGTCGTATTAAACTGTCTATGTACTCCGTT
NBIPL1_71195ee7-003_RS2646_RS2574_Oas1h__ENSMUST00000171820__375__30__0.4__65.6103__1_RS2232_T7p_71195ee7-008	TGCAATCTCCTTTATGGACTAGTTGAGTTGGGTATGTTGAAATAAGGAGTTGGAGAGTGGTGGACCTTAAACTTCTCTCTCAGTCGTTTTTAGATTTGGGATTGAGGAGGATCCCTATAGTGAGTCGTATTAAACTGTCTATGTACTCCGTT
NBIPL1_71195ee7-003_RS1953_Oas1h__ENSMUST00000171820__656__30__0.5__69.9955__1_RS2574_RS2232_T7p_71195ee7-008	TGCAATCTCCTTTATGGACTATGAATGGGAGTTGAGGAAATCAGACAAATGAGGTTCTTCAGCTCGCATGGAATAAGGAGTTGGAGAGTGGTGATTTGGGATTGAGGAGGATCCCTATAGTGAGTCGTATTAAACTGTCTATGTACTCCGTT
NBIPL1_71195ee7-003_RS2646_Oas1h__ENSMUST00000171820__114__30__0.5__69.5831__0.77722_RS1953_RS2232_T7p_71195ee7-008	TGCAATCTCCTTTATGGACTAGTTGAGTTGGGTATGTTGAATCACGTCTGTTCTGAGCTCAGTAAGGAAGGATGAATGGGAGTTGAGGAAATGATTTGGGATTGAGGAGGATCCCTATAGTGAGTCGTATTAAACTGTCTATGTACTCCGTT
NBIPL1_71195ee7-003_RS1953_Oas1h__ENSMUST00000171820__21__30__0.5__70.3568__1_RS2574_RS2646_T7p_71195ee7-008	TGCAATCTCCTTTATGGACTATGAATGGGAGTTGAGGAAATGAGCAATCCGAGTGCTGCTAAGGTTTTTCGAATAAGGAGTTGGAGAGTGGTGTTGAGTTGGGTATGTTGAACCCTATAGTGAGTCGTATTAAACTGTCTATGTACTCCGTT
NBIPL1_71195ee7-003_RS2574_RS2646_Oas1h__ENSMUST00000171820__445__30__0.53333__72.7005__1_RS2232_T7p_71195ee7-008	TGCAATCTCCTTTATGGACTAATAAGGAGTTGGAGAGTGGTGTTGAGTTGGGTATGTTGAAACCTCCTGCTGAAACTTGGGGTAGCTCAGTAGATTTGGGATTGAGGAGGATCCCTATAGTGAGTCGTATTAAACTGTCTATGTACTCCGTT
NBIPL1_71195ee7-003_RS2574_Oas1h__ENSMUST00000171820__801__30__0.56667__72.2938__1_RS1953_RS2232_T7p_71195ee7-008	TGCAATCTCCTTTATGGACTAATAAGGAGTTGGAGAGTGGTCATGAGCACCATCCGGTCCTCTCTAGGTCAATGAATGGGAGTTGAGGAAATGATTTGGGATTGAGGAGGATCCCTATAGTGAGTCGTATTAAACTGTCTATGTACTCCGTT
NBIPL1_71195ee7-003_RS1953_Oas1h__ENSMUST00000171820__307__30__0.43333__66.9742__0.92981_RS2646_RS2232_T7p_71195ee7-008	TGCAATCTCCTTTATGGACTATGAATGGGAGTTGAGGAAATATGACCTCTTTCTGTAGCTTGAACTGATCGAGTTGAGTTGGGTATGTTGAAGATTTGGGATTGAGGAGGATCCCTATAGTGAGTCGTATTAAACTGTCTATGTACTCCGTT
NBIPL1_71195ee7-003_RS2646_RS1953_Oas1h__ENSMUST00000171820__646__30__0.53333__72.6164__1_RS2574_T7p_71195ee7-008	TGCAATCTCCTTTATGGACTAGTTGAGTTGGGTATGTTGAATGAATGGGAGTTGAGGAAATAGGTTCTTCAGCTCGCATGGACGTTTCCACAATAAGGAGTTGGAGAGTGGTCCCTATAGTGAGTCGTATTAAACTGTCTATGTACTCCGTT
NBIPL1_71195ee7-003_RS2232_Oas1h__ENSMUST00000171820__791__30__0.46667__68.319__0.90217_RS2646_RS2574_T7p_71195ee7-008	TGCAATCTCCTTTATGGACTAGATTTGGGATTGAGGAGGATATCCGGTCCTCTCTAGGTCAAAGTCTTACAAGTTGAGTTGGGTATGTTGAAATAAGGAGTTGGAGAGTGGTCCCTATAGTGAGTCGTATTAAACTGTCTATGTACTCCGTT
NBIPL1_71195ee7-003_RS2232_Oas1h__ENSMUST00000171820__569__30__0.6__74.6852__0.94762_RS2574_RS1953_T7p_71195ee7-008	TGCAATCTCCTTTATGGACTAGATTTGGGATTGAGGAGGATCTTGCCCAGCATGGTGCACTCACGGATGAGAATAAGGAGTTGGAGAGTGGTTGAATGGGAGTTGAGGAAATCCCTATAGTGAGTCGTATTAAACTGTCTATGTACTCCGTT
NBIPL1_71195ee7-003_RS1953_Oas1h__ENSMUST00000171820__405__30__0.56667__73.0328__0.94282_RS2646_RS2232_T7p_71195ee7-008	TGCAATCTCCTTTATGGACTATGAATGGGAGTTGAGGAAATCGGACCTAAAGTTGGGCTGGTCTGAGCTCTAGTTGAGTTGGGTATGTTGAAGATTTGGGATTGAGGAGGATCCCTATAGTGAGTCGTATTAAACTGTCTATGTACTCCGTT
NBIPL1_71195ee7-003_RS2574_Oas1h__ENSMUST00000171820__43__30__0.6__74.3052__1_RS1953_RS2646_T7p_71195ee7-008	TGCAATCTCCTTTATGGACTAATAAGGAGTTGGAGAGTGGTCTCCAAGCCGGAGTGCTGCAGAGAGCAATCATGAATGGGAGTTGAGGAAATGTTGAGTTGGGTATGTTGAACCCTATAGTGAGTCGTATTAAACTGTCTATGTACTCCGTT
NBIPL1_71195ee7-003_RS2646_Oas1h__ENSMUST00000171820__1__30__0.53333__72.6984__1_RS2574_RS2232_T7p_71195ee7-008	TGCAATCTCCTTTATGGACTAGTTGAGTTGGGTATGTTGAAAGGTTTTTCGCCATCCTGAGGGCAGGAATGAATAAGGAGTTGGAGAGTGGTGATTTGGGATTGAGGAGGATCCCTATAGTGAGTCGTATTAAACTGTCTATGTACTCCGTT
NBIPL1_71195ee7-003_RS2232_RS1953_Oas1h__ENSMUST00000171820__596__30__0.5__70.9122__1_RS2574_T7p_71195ee7-008	TGCAATCTCCTTTATGGACTAGATTTGGGATTGAGGAGGATTGAATGGGAGTTGAGGAAATCATGAAGCAGATGTTGAACTCGCCCTCCTTAATAAGGAGTTGGAGAGTGGTCCCTATAGTGAGTCGTATTAAACTGTCTATGTACTCCGTT
NBIPL1_71195ee7-003_RS2232_Oas1h__ENSMUST00000171820__342__30__0.46667__70.1766__0.79884_RS1953_RS2646_T7p_71195ee7-008	TGCAATCTCCTTTATGGACTAGATTTGGGATTGAGGAGGATGCTGGAACTGGCACAGGTGTTTCTGAATTTATGAATGGGAGTTGAGGAAATGTTGAGTTGGGTATGTTGAACCCTATAGTGAGTCGTATTAAACTGTCTATGTACTCCGTT
NBIPL1_71195ee7-003_RS2574_Oas1h__ENSMUST00000171820__134__30__0.46667__68.9471__0.77722_RS2646_RS1953_T7p_71195ee7-008	TGCAATCTCCTTTATGGACTAATAAGGAGTTGGAGAGTGGTCAGGAAAGCACTTATGGAGTTCACGTCTGTAGTTGAGTTGGGTATGTTGAATGAATGGGAGTTGAGGAAATCCCTATAGTGAGTCGTATTAAACTGTCTATGTACTCCGTT
NBIPL1_71195ee7-003_RS2287_Oas2__ENSMUST00000053909__12__30__0.6__74.7688__0.79437_RS2232_RS2274_T7p_71195ee7-008	TGCAATCTCCTTTATGGACTAGTTGGTGATTGGGAGAGTATTGTAGCTCAAGTCCTGGGCCTTCTGCCCTGAGATTTGGGATTGAGGAGGATTTAGGGAGGGAGTAGATTTACCCTATAGTGAGTCGTATTAAACTGTCTATGTACTCCGTT
NBIPL1_71195ee7-003_RS2274_RS3592_Oas2__ENSMUST00000053909__568__30__0.46667__68.1972__1_RS2232_T7p_71195ee7-008	TGCAATCTCCTTTATGGACTATTAGGGAGGGAGTAGATTTAAGGTTTGGATTTGTATGGGACTGGTACAGACACTTGTACTACAAGGGCATAGATTTGGGATTGAGGAGGATCCCTATAGTGAGTCGTATTAAACTGTCTATGTACTCCGTT
NBIPL1_71195ee7-003_RS2287_Oas2__ENSMUST00000053909__1944__30__0.5__70.2234__1_RS3592_RS2232_T7p_71195ee7-008	TGCAATCTCCTTTATGGACTAGTTGGTGATTGGGAGAGTATCCGGAAGCCTTCAGCAATGTCAAAGTCATCAAGGTTTGGATTTGTATGGGAGATTTGGGATTGAGGAGGATCCCTATAGTGAGTCGTATTAAACTGTCTATGTACTCCGTT
NBIPL1_71195ee7-003_RS3592_Oas2__ENSMUST00000053909__681__30__0.4__65.1646__1_RS2274_RS2287_T7p_71195ee7-008	TGCAATCTCCTTTATGGACTAAGGTTTGGATTTGTATGGGAGGCTCTTACTTGATCCATGGATTTTTTGAGATTAGGGAGGGAGTAGATTTAGTTGGTGATTGGGAGAGTATCCCTATAGTGAGTCGTATTAAACTGTCTATGTACTCCGTT
NBIPL1_71195ee7-003_RS2287_Oas2__ENSMUST00000053909__3334__30__0.46667__68.4154__1_RS2274_RS2232_T7p_71195ee7-008	TGCAATCTCCTTTATGGACTAGTTGGTGATTGGGAGAGTATTAGACCTCATGTCTCTGTGCAGTTAAAGCCATTAGGGAGGGAGTAGATTTAGATTTGGGATTGAGGAGGATCCCTATAGTGAGTCGTATTAAACTGTCTATGTACTCCGTT
NBIPL1_71195ee7-003_RS3592_RS2232_Oas2__ENSMUST00000053909__3187__30__0.43333__68.7219__1_RS2274_T7p_71195ee7-008	TGCAATCTCCTTTATGGACTAAGGTTTGGATTTGTATGGGAGATTTGGGATTGAGGAGGATAGAGCCTGCTTATCAATGAACATCACAGCTATTAGGGAGGGAGTAGATTTACCCTATAGTGAGTCGTATTAAACTGTCTATGTACTCCGTT
NBIPL1_71195ee7-003_RS2232_Oas2__ENSMUST00000053909__2469__30__0.6__74.9123__0.98893_RS2287_RS3592_T7p_71195ee7-008	TGCAATCTCCTTTATGGACTAGATTTGGGATTGAGGAGGATCTCACACAGAGCAGGGCCTGTGCTGTGAGAAGTTGGTGATTGGGAGAGTATAGGTTTGGATTTGTATGGGACCCTATAGTGAGTCGTATTAAACTGTCTATGTACTCCGTT
NBIPL1_71195ee7-003_RS3592_Oas2__ENSMUST00000053909__2988__30__0.56667__73.2984__1_RS2287_RS2274_T7p_71195ee7-008	TGCAATCTCCTTTATGGACTAAGGTTTGGATTTGTATGGGAAGGGGTTCTCTTTATGCAGCCCCAGGGAAGAGTTGGTGATTGGGAGAGTATTTAGGGAGGGAGTAGATTTACCCTATAGTGAGTCGTATTAAACTGTCTATGTACTCCGTT
NBIPL1_71195ee7-003_RS2232_RS2287_Oas2__ENSMUST00000053909__2820__30__0.4__65.0469__1_RS2274_T7p_71195ee7-008	TGCAATCTCCTTTATGGACTAGATTTGGGATTGAGGAGGATGTTGGTGATTGGGAGAGTATTCCTGGGACATTAAGAGAGGTAGATATTGTATTAGGGAGGGAGTAGATTTACCCTATAGTGAGTCGTATTAAACTGTCTATGTACTCCGTT
NBIPL1_71195ee7-003_RS3592_RS2274_Oas2__ENSMUST00000053909__3573__30__0.46667__68.1815__1_RS2232_T7p_71195ee7-008	TGCAATCTCCTTTATGGACTAAGGTTTGGATTTGTATGGGATTAGGGAGGGAGTAGATTTAGAAGGGTTCTGATCCTCTAATCACATGCCTAGATTTGGGATTGAGGAGGATCCCTATAGTGAGTCGTATTAAACTGTCTATGTACTCCGTT
NBIPL1_71195ee7-003_RS2287_RS3592_Oas2__ENSMUST00000053909__2163__30__0.6__73.9141__1_RS2232_T7p_71195ee7-008	TGCAATCTCCTTTATGGACTAGTTGGTGATTGGGAGAGTATAGGTTTGGATTTGTATGGGAGGAGGACAGCCACTCCTTCGCTTCTTCAGCAGATTTGGGATTGAGGAGGATCCCTATAGTGAGTCGTATTAAACTGTCTATGTACTCCGTT
NBIPL1_71195ee7-003_RS3592_RS2287_Oas2__ENSMUST00000053909__2041__30__0.43333__67.6857__1_RS2274_T7p_71195ee7-008	TGCAATCTCCTTTATGGACTAAGGTTTGGATTTGTATGGGAGTTGGTGATTGGGAGAGTATTCAGTAGGAACTTCCGCATGTATTCCTCTTATTAGGGAGGGAGTAGATTTACCCTATAGTGAGTCGTATTAAACTGTCTATGTACTCCGTT
NBIPL1_71195ee7-003_RS2274_Oas2__ENSMUST00000053909__3583__30__0.5__70.3472__1_RS2232_RS2287_T7p_71195ee7-008	TGCAATCTCCTTTATGGACTATTAGGGAGGGAGTAGATTTAAGAAGGGCCAGAAGGGTTCTGATCCTCTAAAGATTTGGGATTGAGGAGGATGTTGGTGATTGGGAGAGTATCCCTATAGTGAGTCGTATTAAACTGTCTATGTACTCCGTT
NBIPL1_71195ee7-003_RS2232_Oas2__ENSMUST00000053909__2659__30__0.53333__70.5568__1_RS3592_RS2274_T7p_71195ee7-008	TGCAATCTCCTTTATGGACTAGATTTGGGATTGAGGAGGATGACTCCGAGGGCTAGTTGGGATTGACAATGAAGGTTTGGATTTGTATGGGATTAGGGAGGGAGTAGATTTACCCTATAGTGAGTCGTATTAAACTGTCTATGTACTCCGTT
NBIPL1_71195ee7-003_RS2287_RS3592_Oas2__ENSMUST00000053909__1227__30__0.43333__66.8575__1_RS2232_T7p_71195ee7-008	TGCAATCTCCTTTATGGACTAGTTGGTGATTGGGAGAGTATAGGTTTGGATTTGTATGGGACTTGATGAACTTGTTCAGTAAGTGGCTTGGAGATTTGGGATTGAGGAGGATCCCTATAGTGAGTCGTATTAAACTGTCTATGTACTCCGTT
NBIPL1_71195ee7-003_RS2287_RS2274_Oas2__ENSMUST00000053909__3167__30__0.46667__69.2278__0.94867_RS3592_T7p_71195ee7-008	TGCAATCTCCTTTATGGACTAGTTGGTGATTGGGAGAGTATTTAGGGAGGGAGTAGATTTACATCACAGCTGGGCTTGTTGACTGTTATCTAAGGTTTGGATTTGTATGGGACCCTATAGTGAGTCGTATTAAACTGTCTATGTACTCCGTT
NBIPL1_71195ee7-003_RS2287_Oas2__ENSMUST00000053909__2193__30__0.5__70.8082__1_RS2232_RS2274_T7p_71195ee7-008	TGCAATCTCCTTTATGGACTAGTTGGTGATTGGGAGAGTATCAGGCCTTTTTGCTCCACTTGGAAACAAGGAGATTTGGGATTGAGGAGGATTTAGGGAGGGAGTAGATTTACCCTATAGTGAGTCGTATTAAACTGTCTATGTACTCCGTT
NBIPL1_71195ee7-003_RS2274_Oas2__ENSMUST00000053909__3805__30__0.6__74.9032__0.94187_RS3592_RS2232_T7p_71195ee7-008	TGCAATCTCCTTTATGGACTATTAGGGAGGGAGTAGATTTATGAACAGCCAACTGCAGAGTCCCCAGGGAGAAGGTTTGGATTTGTATGGGAGATTTGGGATTGAGGAGGATCCCTATAGTGAGTCGTATTAAACTGTCTATGTACTCCGTT
NBIPL1_71195ee7-003_RS2232_Oas2__ENSMUST00000053909__3670__30__0.6__74.6469__1_RS2287_RS3592_T7p_71195ee7-008	TGCAATCTCCTTTATGGACTAGATTTGGGATTGAGGAGGATTTGGTGGGGCCTTAGCACCTAGGGATGTCGAGTTGGTGATTGGGAGAGTATAGGTTTGGATTTGTATGGGACCCTATAGTGAGTCGTATTAAACTGTCTATGTACTCCGTT
NBIPL1_71195ee7-003_RS2274_RS2287_Oas2__ENSMUST00000053909__2880__30__0.5__70.1112__1_RS3592_T7p_71195ee7-008	TGCAATCTCCTTTATGGACTATTAGGGAGGGAGTAGATTTAGTTGGTGATTGGGAGAGTATGCTAAGCTCAATCAGGGAAGCTTTGGCTTCAAGGTTTGGATTTGTATGGGACCCTATAGTGAGTCGTATTAAACTGTCTATGTACTCCGTT
NBIPL1_71195ee7-003_RS2232_Oas2__ENSMUST00000053909__298__30__0.4__66.1091__1_RS2287_RS2274_T7p_71195ee7-008	TGCAATCTCCTTTATGGACTAGATTTGGGATTGAGGAGGATTCTGCTTCAGAGATTCTCTGTTAGGTTTGAAGTTGGTGATTGGGAGAGTATTTAGGGAGGGAGTAGATTTACCCTATAGTGAGTCGTATTAAACTGTCTATGTACTCCGTT
NBIPL1_71195ee7-003_RS2232_RS2274_Oas2__ENSMUST00000053909__513__30__0.43333__68.3615__1_RS3592_T7p_71195ee7-008	TGCAATCTCCTTTATGGACTAGATTTGGGATTGAGGAGGATTTAGGGAGGGAGTAGATTTAATGGATTTTCAGCCACAGTTCAATGACGTCAAGGTTTGGATTTGTATGGGACCCTATAGTGAGTCGTATTAAACTGTCTATGTACTCCGTT
NBIPL1_71195ee7-003_RS2232_Oas2__ENSMUST00000053909__1473__30__0.56667__73.9425__1_RS3592_RS2287_T7p_71195ee7-008	TGCAATCTCCTTTATGGACTAGATTTGGGATTGAGGAGGATCTCCTGGACGAACTGGGAGCGGTTGGTTTTAAGGTTTGGATTTGTATGGGAGTTGGTGATTGGGAGAGTATCCCTATAGTGAGTCGTATTAAACTGTCTATGTACTCCGTT
NBIPL1_71195ee7-003_RS2274_RS3592_Oas2__ENSMUST00000053909__3397__30__0.46667__70.6023__0.9751_RS2287_T7p_71195ee7-008	TGCAATCTCCTTTATGGACTATTAGGGAGGGAGTAGATTTAAGGTTTGGATTTGTATGGGACAATGCATCAGAGCAAGCACAGGCAGAAAAAGTTGGTGATTGGGAGAGTATCCCTATAGTGAGTCGTATTAAACTGTCTATGTACTCCGTT
NBIPL1_71195ee7-003_RS2232_RS2274_Oas2__ENSMUST00000053909__638__30__0.53333__71.2572__1_RS2287_T7p_71195ee7-008	TGCAATCTCCTTTATGGACTAGATTTGGGATTGAGGAGGATTTAGGGAGGGAGTAGATTTACAGGAGCTGGGATTCTCATTGGAGCGTAGAAGTTGGTGATTGGGAGAGTATCCCTATAGTGAGTCGTATTAAACTGTCTATGTACTCCGTT
NBIPL1_71195ee7-003_RS2274_Oas2__ENSMUST00000053909__817__30__0.53333__72.5438__1_RS2232_RS3592_T7p_71195ee7-008	TGCAATCTCCTTTATGGACTATTAGGGAGGGAGTAGATTTAGGGGTGTTTTCCACTTCTCCTGGCACTGTTAGATTTGGGATTGAGGAGGATAGGTTTGGATTTGTATGGGACCCTATAGTGAGTCGTATTAAACTGTCTATGTACTCCGTT
NBIPL1_71195ee7-003_RS2287_Oas2__ENSMUST00000053909__2173__30__0.6__73.8144__1_RS2232_RS3592_T7p_71195ee7-008	TGCAATCTCCTTTATGGACTAGTTGGTGATTGGGAGAGTATGGAAACAAGGGGAGGACAGCCACTCCTTCGAGATTTGGGATTGAGGAGGATAGGTTTGGATTTGTATGGGACCCTATAGTGAGTCGTATTAAACTGTCTATGTACTCCGTT
NBIPL1_71195ee7-003_RS2287_Oas2__ENSMUST00000053909__1127__30__0.53333__72.3314__1_RS2274_RS3592_T7p_71195ee7-008	TGCAATCTCCTTTATGGACTAGTTGGTGATTGGGAGAGTATTACAGCCAGGCCATAGCTTCCTCTGTCAGTATTAGGGAGGGAGTAGATTTAAGGTTTGGATTTGTATGGGACCCTATAGTGAGTCGTATTAAACTGTCTATGTACTCCGTT
NBIPL1_71195ee7-003_RS2287_RS2232_Oas2__ENSMUST00000053909__3018__30__0.53333__69.1147__1_RS2274_T7p_71195ee7-008	TGCAATCTCCTTTATGGACTAGTTGGTGATTGGGAGAGTATGATTTGGGATTGAGGAGGATGCTAGAGGATACAGGAGGAAAGATGAGGGGATTAGGGAGGGAGTAGATTTACCCTATAGTGAGTCGTATTAAACTGTCTATGTACTCCGTT
NBIPL1_71195ee7-003_RS2232_RS2274_Oas2__ENSMUST00000053909__1703__30__0.46667__69.4133__1_RS3592_T7p_71195ee7-008	TGCAATCTCCTTTATGGACTAGATTTGGGATTGAGGAGGATTTAGGGAGGGAGTAGATTTATGTGATGCACACAGCTCAATGAGATCCTTGAAGGTTTGGATTTGTATGGGACCCTATAGTGAGTCGTATTAAACTGTCTATGTACTCCGTT
NBIPL1_71195ee7-003_RS3592_RS2287_Oas2__ENSMUST00000053909__2639__30__0.56667__73.6905__1_RS2232_T7p_71195ee7-008	TGCAATCTCCTTTATGGACTAAGGTTTGGATTTGTATGGGAGTTGGTGATTGGGAGAGTATATTGACAATGCTGAAGGGCTAGGGAGGGCCAGATTTGGGATTGAGGAGGATCCCTATAGTGAGTCGTATTAAACTGTCTATGTACTCCGTT
NBIPL1_71195ee7-003_RS3592_RS2274_Oas2__ENSMUST00000053909__3690__30__0.46667__68.9862__1_RS2287_T7p_71195ee7-008	TGCAATCTCCTTTATGGACTAAGGTTTGGATTTGTATGGGATTAGGGAGGGAGTAGATTTAAACTTCCTTATCCAGAGAATTTGGTGGGGCAGTTGGTGATTGGGAGAGTATCCCTATAGTGAGTCGTATTAAACTGTCTATGTACTCCGTT
NBIPL1_71195ee7-003_RS2287_Oas2__ENSMUST00000053909__2233__30__0.56667__73.9047__1_RS2232_RS2274_T7p_71195ee7-008	TGCAATCTCCTTTATGGACTAGTTGGTGATTGGGAGAGTATTTCCGGGGGTCTGCATTACTGGCACTTTCCAGATTTGGGATTGAGGAGGATTTAGGGAGGGAGTAGATTTACCCTATAGTGAGTCGTATTAAACTGTCTATGTACTCCGTT
NBIPL1_71195ee7-003_RS2274_RS3592_Oas2__ENSMUST00000053909__53__30__0.46667__69.556__1_RS2232_T7p_71195ee7-008	TGCAATCTCCTTTATGGACTATTAGGGAGGGAGTAGATTTAAGGTTTGGATTTGTATGGGAATCGTTGCTAGCTGGTCTTGTCAATTGTCGAGATTTGGGATTGAGGAGGATCCCTATAGTGAGTCGTATTAAACTGTCTATGTACTCCGTT
NBIPL1_71195ee7-003_RS3592_RS2287_Oas2__ENSMUST00000053909__3501__30__0.4__65.3699__0.93264_RS2232_T7p_71195ee7-008	TGCAATCTCCTTTATGGACTAAGGTTTGGATTTGTATGGGAGTTGGTGATTGGGAGAGTATCAAAGCATACATCAGAAATGGATGAAGGTGAGATTTGGGATTGAGGAGGATCCCTATAGTGAGTCGTATTAAACTGTCTATGTACTCCGTT
NBIPL1_71195ee7-003_RS3592_Oas2__ENSMUST00000053909__3680__30__0.53333__73.0509__1_RS2287_RS2274_T7p_71195ee7-008	TGCAATCTCCTTTATGGACTAAGGTTTGGATTTGTATGGGATCCAGAGAATTTGGTGGGGCCTTAGCACCTAGTTGGTGATTGGGAGAGTATTTAGGGAGGGAGTAGATTTACCCTATAGTGAGTCGTATTAAACTGTCTATGTACTCCGTT
NBIPL1_71195ee7-003_RS2274_Oas2__ENSMUST00000053909__2213__30__0.53333__73.0274__0.85891_RS2232_RS2287_T7p_71195ee7-008	TGCAATCTCCTTTATGGACTATTAGGGAGGGAGTAGATTTAGGCACTTTCCAAGGCTGTACCAGGCCTTTTAGATTTGGGATTGAGGAGGATGTTGGTGATTGGGAGAGTATCCCTATAGTGAGTCGTATTAAACTGTCTATGTACTCCGTT
NBIPL1_71195ee7-003_RS3592_Oas2__ENSMUST00000053909__2890__30__0.53333__70.7341__1_RS2232_RS2274_T7p_71195ee7-008	TGCAATCTCCTTTATGGACTAAGGTTTGGATTTGTATGGGACCTGTGAGCAGCTAAGCTCAATCAGGGAAGAGATTTGGGATTGAGGAGGATTTAGGGAGGGAGTAGATTTACCCTATAGTGAGTCGTATTAAACTGTCTATGTACTCCGTT
NBIPL1_71195ee7-003_RS3592_RS2287_Oas2__ENSMUST00000053909__986__30__0.4__65.2299__1_RS2232_T7p_71195ee7-008	TGCAATCTCCTTTATGGACTAAGGTTTGGATTTGTATGGGAGTTGGTGATTGGGAGAGTATTCCTCAAAGTTGTAATTGACTGTCCAGTAGAGATTTGGGATTGAGGAGGATCCCTATAGTGAGTCGTATTAAACTGTCTATGTACTCCGTT
NBIPL1_71195ee7-003_RS2274_RS2287_Oas2__ENSMUST00000053909__258__30__0.5__68.8024__1_RS3592_T7p_71195ee7-008	TGCAATCTCCTTTATGGACTATTAGGGAGGGAGTAGATTTAGTTGGTGATTGGGAGAGTATGATATACCCTTCTAGCTTCTGCGATGGCACAAGGTTTGGATTTGTATGGGACCCTATAGTGAGTCGTATTAAACTGTCTATGTACTCCGTT
NBIPL1_71195ee7-003_RS2232_RS2274_Oas2__ENSMUST00000053909__1483__30__0.6__73.4175__1_RS2287_T7p_71195ee7-008	TGCAATCTCCTTTATGGACTAGATTTGGGATTGAGGAGGATTTAGGGAGGGAGTAGATTTAGCTTCTGGATCTCCTGGACGAACTGGGAGCAGTTGGTGATTGGGAGAGTATCCCTATAGTGAGTCGTATTAAACTGTCTATGTACTCCGTT
NBIPL1_71195ee7-003_RS3592_Oas2__ENSMUST00000053909__401__30__0.6__73.2255__1_RS2232_RS2274_T7p_71195ee7-008	TGCAATCTCCTTTATGGACTAAGGTTTGGATTTGTATGGGACCTCTTAGGGCTGTTTCCCGGCCATAGGAGAGATTTGGGATTGAGGAGGATTTAGGGAGGGAGTAGATTTACCCTATAGTGAGTCGTATTAAACTGTCTATGTACTCCGTT
NBIPL1_71195ee7-003_RS3592_RS2287_Oas2__ENSMUST00000053909__2263__30__0.6__73.0327__1_RS2232_T7p_71195ee7-008	TGCAATCTCCTTTATGGACTAAGGTTTGGATTTGTATGGGAGTTGGTGATTGGGAGAGTATCCACAGTGGGGTAGATCTGACCTCCACAGCAGATTTGGGATTGAGGAGGATCCCTATAGTGAGTCGTATTAAACTGTCTATGTACTCCGTT
NBIPL1_71195ee7-003_RS2287_RS2274_Oas2__ENSMUST00000053909__893__30__0.56667__74.0519__0.93369_RS3592_T7p_71195ee7-008	TGCAATCTCCTTTATGGACTAGTTGGTGATTGGGAGAGTATTTAGGGAGGGAGTAGATTTAAAGTCTTCAGCTTGGCAGCCCTGTTCCCAGAAGGTTTGGATTTGTATGGGACCCTATAGTGAGTCGTATTAAACTGTCTATGTACTCCGTT
NBIPL1_71195ee7-003_RS2287_Oas2__ENSMUST00000053909__1197__30__0.5__71.4414__1_RS2232_RS2274_T7p_71195ee7-008	TGCAATCTCCTTTATGGACTAGTTGGTGATTGGGAGAGTATAGTGACGAAAAGTGGCATGGGCAGAACATCAGATTTGGGATTGAGGAGGATTTAGGGAGGGAGTAGATTTACCCTATAGTGAGTCGTATTAAACTGTCTATGTACTCCGTT
NBIPL1_71195ee7-003_RS2274_Oas2__ENSMUST00000053909__751__30__0.4__66.769__1_RS2232_RS3592_T7p_71195ee7-008	TGCAATCTCCTTTATGGACTATTAGGGAGGGAGTAGATTTAGTCTTTGGGGATATTTCTTGAAAAACCGCTAGATTTGGGATTGAGGAGGATAGGTTTGGATTTGTATGGGACCCTATAGTGAGTCGTATTAAACTGTCTATGTACTCCGTT
NBIPL1_71195ee7-003_RS2232_RS3592_Oas2__ENSMUST00000053909__3407__30__0.5__70.4947__1_RS2287_T7p_71195ee7-008	TGCAATCTCCTTTATGGACTAGATTTGGGATTGAGGAGGATAGGTTTGGATTTGTATGGGAGCATGATCCTCAATGCATCAGAGCAAGCACAGTTGGTGATTGGGAGAGTATCCCTATAGTGAGTCGTATTAAACTGTCTATGTACTCCGTT
NBIPL1_71195ee7-003_RS2274_Oas2__ENSMUST00000053909__847__30__0.56667__73.1639__1_RS2287_RS3592_T7p_71195ee7-008	TGCAATCTCCTTTATGGACTATTAGGGAGGGAGTAGATTTAGTTCCAGTGCGTACAGCAATGGCTGAGGTGAGTTGGTGATTGGGAGAGTATAGGTTTGGATTTGTATGGGACCCTATAGTGAGTCGTATTAAACTGTCTATGTACTCCGTT
NBIPL1_71195ee7-003_RS2232_RS2274_Oas2__ENSMUST00000053909__2343__30__0.43333__67.7431__0.94735_RS2287_T7p_71195ee7-008	TGCAATCTCCTTTATGGACTAGATTTGGGATTGAGGAGGATTTAGGGAGGGAGTAGATTTATCTAACACAGTCTGAGTCTTTGCCAGATCAAGTTGGTGATTGGGAGAGTATCCCTATAGTGAGTCGTATTAAACTGTCTATGTACTCCGTT
NBIPL1_71195ee7-003_RS3592_RS2232_Oas2__ENSMUST00000053909__1924__30__0.6__74.5655__1_RS2274_T7p_71195ee7-008	TGCAATCTCCTTTATGGACTAAGGTTTGGATTTGTATGGGAGATTTGGGATTGAGGAGGATCAAAGTCATCTGTGCCACTGCCCTGCTCCCATTAGGGAGGGAGTAGATTTACCCTATAGTGAGTCGTATTAAACTGTCTATGTACTCCGTT
NBIPL1_71195ee7-003_RS2287_Oas2__ENSMUST00000053909__1247__30__0.46667__69.4169__0.93827_RS2232_RS3592_T7p_71195ee7-008	TGCAATCTCCTTTATGGACTAGTTGGTGATTGGGAGAGTATTTGTTGGGCTGGAGAAAGTCCTTGATGAACAGATTTGGGATTGAGGAGGATAGGTTTGGATTTGTATGGGACCCTATAGTGAGTCGTATTAAACTGTCTATGTACTCCGTT
NBIPL1_71195ee7-003_RS2274_RS3592_Oas2__ENSMUST00000053909__2998__30__0.53333__71.389__1_RS2287_T7p_71195ee7-008	TGCAATCTCCTTTATGGACTATTAGGGAGGGAGTAGATTTAAGGTTTGGATTTGTATGGGAAGATGAGGGGAGGGGTTCTCTTTATGCAGCAGTTGGTGATTGGGAGAGTATCCCTATAGTGAGTCGTATTAAACTGTCTATGTACTCCGTT
NBIPL1_71195ee7-003_RS2232_Oas2__ENSMUST00000053909__1647__30__0.53333__71.7768__1_RS2274_RS2287_T7p_71195ee7-008	TGCAATCTCCTTTATGGACTAGATTTGGGATTGAGGAGGATAGACCGCAGTTGACCTAGTGCATCATAGGCATTAGGGAGGGAGTAGATTTAGTTGGTGATTGGGAGAGTATCCCTATAGTGAGTCGTATTAAACTGTCTATGTACTCCGTT
NBIPL1_71195ee7-003_RS3592_Oas2__ENSMUST00000053909__2091__30__0.53333__71.1593__0.96441_RS2232_RS2274_T7p_71195ee7-008	TGCAATCTCCTTTATGGACTAAGGTTTGGATTTGTATGGGATGTGGGATCTGCTGGATCCAGGATTACAGGAGATTTGGGATTGAGGAGGATTTAGGGAGGGAGTAGATTTACCCTATAGTGAGTCGTATTAAACTGTCTATGTACTCCGTT
NBIPL1_71195ee7-003_RS2232_RS2287_Oas2__ENSMUST00000053909__913__30__0.53333__72.5416__1_RS3592_T7p_71195ee7-008	TGCAATCTCCTTTATGGACTAGATTTGGGATTGAGGAGGATGTTGGTGATTGGGAGAGTATTGACGCCTTGTGCCATGTCGAAGTCTTCAGAAGGTTTGGATTTGTATGGGACCCTATAGTGAGTCGTATTAAACTGTCTATGTACTCCGTT
NBIPL1_71195ee7-003_RS3592_RS2274_Oas2__ENSMUST00000053909__2765__30__0.56667__72.7296__0.80427_RS2287_T7p_71195ee7-008	TGCAATCTCCTTTATGGACTAAGGTTTGGATTTGTATGGGATTAGGGAGGGAGTAGATTTATTAACAGCAGAGGTGGAGGGAGGGGAGTTGAGTTGGTGATTGGGAGAGTATCCCTATAGTGAGTCGTATTAAACTGTCTATGTACTCCGTT
NBIPL1_71195ee7-003_RS2274_RS2232_Oas2__ENSMUST00000053909__1975__30__0.53333__70.616__1_RS2287_T7p_71195ee7-008	TGCAATCTCCTTTATGGACTATTAGGGAGGGAGTAGATTTAGATTTGGGATTGAGGAGGATGCCGGTATTTTATAACCAGGTCCAGGACGGAGTTGGTGATTGGGAGAGTATCCCTATAGTGAGTCGTATTAAACTGTCTATGTACTCCGTT
NBIPL1_71195ee7-003_RS2232_RS3592_Oas2__ENSMUST00000053909__3207__30__0.53333__72.3724__1_RS2274_T7p_71195ee7-008	TGCAATCTCCTTTATGGACTAGATTTGGGATTGAGGAGGATAGGTTTGGATTTGTATGGGAACCATCTTTAGGAGTCCACCAGAGCCTGCTATTAGGGAGGGAGTAGATTTACCCTATAGTGAGTCGTATTAAACTGTCTATGTACTCCGTT
NBIPL1_71195ee7-003_RS2287_Oas2__ENSMUST00000053909__3147__30__0.46667__68.0366__1_RS2232_RS3592_T7p_71195ee7-008	TGCAATCTCCTTTATGGACTAGTTGGTGATTGGGAGAGTATACTGTTATCTTCACTCTTGGAAGGGAGGTGAGATTTGGGATTGAGGAGGATAGGTTTGGATTTGTATGGGACCCTATAGTGAGTCGTATTAAACTGTCTATGTACTCCGTT
NBIPL1_71195ee7-003_RS2287_Oas2__ENSMUST00000053909__3447__30__0.46667__70.7101__1_RS3592_RS2274_T7p_71195ee7-008	TGCAATCTCCTTTATGGACTAGTTGGTGATTGGGAGAGTATGATGTTGCACGGCTCTGCTTAAAAGTTGCAAAGGTTTGGATTTGTATGGGATTAGGGAGGGAGTAGATTTACCCTATAGTGAGTCGTATTAAACTGTCTATGTACTCCGTT
NBIPL1_71195ee7-003_RS2287_Oas2__ENSMUST00000053909__1934__30__0.46667__69.7369__1_RS2274_RS2232_T7p_71195ee7-008	TGCAATCTCCTTTATGGACTAGTTGGTGATTGGGAGAGTATTCAGCAATGTCAAAGTCATCTGTGCCACTGATTAGGGAGGGAGTAGATTTAGATTTGGGATTGAGGAGGATCCCTATAGTGAGTCGTATTAAACTGTCTATGTACTCCGTT
NBIPL1_71195ee7-003_RS2232_Oas2__ENSMUST00000053909__2569__30__0.46667__69.3711__0.93699_RS2274_RS3592_T7p_71195ee7-008	TGCAATCTCCTTTATGGACTAGATTTGGGATTGAGGAGGATAGAGACTAACAGAGCAGGAGGCAGGAAAATATTAGGGAGGGAGTAGATTTAAGGTTTGGATTTGTATGGGACCCTATAGTGAGTCGTATTAAACTGTCTATGTACTCCGTT
NBIPL1_71195ee7-003_RS2287_Oas2__ENSMUST00000053909__1786__30__0.5__72.3935__1_RS2232_RS3592_T7p_71195ee7-008	TGCAATCTCCTTTATGGACTAGTTGGTGATTGGGAGAGTATTCTTCAGTTTGGTGGGCCGGGTTTGAATGAAGATTTGGGATTGAGGAGGATAGGTTTGGATTTGTATGGGACCCTATAGTGAGTCGTATTAAACTGTCTATGTACTCCGTT
NBIPL1_71195ee7-003_RS3592_Oas2__ENSMUST00000053909__2397__30__0.56667__72.186__1_RS2274_RS2287_T7p_71195ee7-008	TGCAATCTCCTTTATGGACTAAGGTTTGGATTTGTATGGGAGAAGGAAGAATAGAGGTGCGAGCCTGCCAGATTAGGGAGGGAGTAGATTTAGTTGGTGATTGGGAGAGTATCCCTATAGTGAGTCGTATTAAACTGTCTATGTACTCCGTT
NBIPL1_71195ee7-003_RS2274_RS2287_Oas2__ENSMUST00000053909__2051__30__0.53333__71.4235__1_RS2232_T7p_71195ee7-008	TGCAATCTCCTTTATGGACTATTAGGGAGGGAGTAGATTTAGTTGGTGATTGGGAGAGTATTGGATCTGGGTCAGTAGGAACTTCCGCATGAGATTTGGGATTGAGGAGGATCCCTATAGTGAGTCGTATTAAACTGTCTATGTACTCCGTT
NBIPL1_71195ee7-003_RS2232_Oas2__ENSMUST00000053909__787__30__0.4__65.8372__0.88123_RS3592_RS2274_T7p_71195ee7-008	TGCAATCTCCTTTATGGACTAGATTTGGGATTGAGGAGGATCATACCAGTGCTTGACCAATAGGATCAAATAAGGTTTGGATTTGTATGGGATTAGGGAGGGAGTAGATTTACCCTATAGTGAGTCGTATTAAACTGTCTATGTACTCCGTT
NBIPL1_71195ee7-003_RS2232_Oas2__ENSMUST00000053909__441__30__0.5__69.0394__1_RS2287_RS3592_T7p_71195ee7-008	TGCAATCTCCTTTATGGACTAGATTTGGGATTGAGGAGGATGAAGCAGTCCATGAAGAGAACAAGGGTACCAGTTGGTGATTGGGAGAGTATAGGTTTGGATTTGTATGGGACCCTATAGTGAGTCGTATTAAACTGTCTATGTACTCCGTT
NBIPL1_71195ee7-003_RS3592_RS2274_Oas2__ENSMUST00000053909__903__30__0.56667__74.4971__0.93369_RS2287_T7p_71195ee7-008	TGCAATCTCCTTTATGGACTAAGGTTTGGATTTGTATGGGATTAGGGAGGGAGTAGATTTATGCCATGTCGAAGTCTTCAGCTTGGCAGCCAGTTGGTGATTGGGAGAGTATCCCTATAGTGAGTCGTATTAAACTGTCTATGTACTCCGTT
NBIPL1_71195ee7-003_RS2287_RS2274_Oas2__ENSMUST00000053909__1573__30__0.5__71.1888__1_RS2232_T7p_71195ee7-008	TGCAATCTCCTTTATGGACTAGTTGGTGATTGGGAGAGTATTTAGGGAGGGAGTAGATTTATCAAGGTAAAACTCAGCACTCTGGGAGCCTAGATTTGGGATTGAGGAGGATCCCTATAGTGAGTCGTATTAAACTGTCTATGTACTCCGTT
NBIPL1_71195ee7-003_RS3592_Oas2__ENSMUST00000053909__73__30__0.5__71.758__1_RS2274_RS2232_T7p_71195ee7-008	TGCAATCTCCTTTATGGACTAAGGTTTGGATTTGTATGGGATTCCAGTCAGCCAGTTTCCCATCGTTGCTAATTAGGGAGGGAGTAGATTTAGATTTGGGATTGAGGAGGATCCCTATAGTGAGTCGTATTAAACTGTCTATGTACTCCGTT
NBIPL1_71195ee7-003_RS3592_Oas2__ENSMUST00000053909__2709__30__0.5__70.1999__1_RS2232_RS2287_T7p_71195ee7-008	TGCAATCTCCTTTATGGACTAAGGTTTGGATTTGTATGGGATCTGTATCCACAGGGACAGGGAAAGAGACAAGATTTGGGATTGAGGAGGATGTTGGTGATTGGGAGAGTATCCCTATAGTGAGTCGTATTAAACTGTCTATGTACTCCGTT
NBIPL1_71195ee7-003_RS2274_RS2287_Oas2__ENSMUST00000053909__1267__30__0.46667__70.175__1_RS3592_T7p_71195ee7-008	TGCAATCTCCTTTATGGACTATTAGGGAGGGAGTAGATTTAGTTGGTGATTGGGAGAGTATTGATCTGCTTTAGGAAGAGCTTGTTGGGCTAAGGTTTGGATTTGTATGGGACCCTATAGTGAGTCGTATTAAACTGTCTATGTACTCCGTT
NBIPL1_71195ee7-003_RS2574_Oas3__ENSMUST00000044833__4358__30__0.5__69.6911__0.94355_RS2376_RS2287_T7p_71195ee7-008	TGCAATCTCCTTTATGGACTAATAAGGAGTTGGAGAGTGGTCAGCCAGTACAGGAACATAGTTGGACCTCAAGTATGGGTTGAGAAGTTTGTGTTGGTGATTGGGAGAGTATCCCTATAGTGAGTCGTATTAAACTGTCTATGTACTCCGTT
NBIPL1_71195ee7-003_RS2287_Oas3__ENSMUST00000044833__880__30__0.6__74.3897__1_RS3592_RS2376_T7p_71195ee7-008	TGCAATCTCCTTTATGGACTAGTTGGTGATTGGGAGAGTATGGCCTGGGTCTCTTAAGCTGCCTTCGCAAGAAGGTTTGGATTTGTATGGGAGTATGGGTTGAGAAGTTTGTCCCTATAGTGAGTCGTATTAAACTGTCTATGTACTCCGTT
NBIPL1_71195ee7-003_RS2287_Oas3__ENSMUST00000044833__3187__30__0.6__73.7406__1_RS2574_RS3592_T7p_71195ee7-008	TGCAATCTCCTTTATGGACTAGTTGGTGATTGGGAGAGTATCAGAGCTGCCGGTACTGGACAATCAGCTCCAATAAGGAGTTGGAGAGTGGTAGGTTTGGATTTGTATGGGACCCTATAGTGAGTCGTATTAAACTGTCTATGTACTCCGTT
NBIPL1_71195ee7-003_RS2574_Oas3__ENSMUST00000044833__2691__30__0.6__73.1601__1_RS3592_RS2376_T7p_71195ee7-008	TGCAATCTCCTTTATGGACTAATAAGGAGTTGGAGAGTGGTGGATCTCCGAGATGATCTCTGCCCGATGGCAAGGTTTGGATTTGTATGGGAGTATGGGTTGAGAAGTTTGTCCCTATAGTGAGTCGTATTAAACTGTCTATGTACTCCGTT
NBIPL1_71195ee7-003_RS2287_RS2574_Oas3__ENSMUST00000044833__4328__30__0.56667__72.2343__1_RS2376_T7p_71195ee7-008	TGCAATCTCCTTTATGGACTAGTTGGTGATTGGGAGAGTATATAAGGAGTTGGAGAGTGGTGCTGGTGGGTCTCTGTAGGCAGAGGGATATAGTATGGGTTGAGAAGTTTGTCCCTATAGTGAGTCGTATTAAACTGTCTATGTACTCCGTT
NBIPL1_71195ee7-003_RS2287_RS3592_Oas3__ENSMUST00000044833__282__30__0.53333__71.9457__1_RS2376_T7p_71195ee7-008	TGCAATCTCCTTTATGGACTAGTTGGTGATTGGGAGAGTATAGGTTTGGATTTGTATGGGAAGGTCTTCTGGTCACCAAAGCTCTGGAAGCAGTATGGGTTGAGAAGTTTGTCCCTATAGTGAGTCGTATTAAACTGTCTATGTACTCCGTT
NBIPL1_71195ee7-003_RS2287_Oas3__ENSMUST00000044833__437__30__0.5__70.9452__1_RS2574_RS3592_T7p_71195ee7-008	TGCAATCTCCTTTATGGACTAGTTGGTGATTGGGAGAGTATAACATCTATCCAGTGTTCTCCGTCTGCCGAAATAAGGAGTTGGAGAGTGGTAGGTTTGGATTTGTATGGGACCCTATAGTGAGTCGTATTAAACTGTCTATGTACTCCGTT
NBIPL1_71195ee7-003_RS2376_RS3592_Oas3__ENSMUST00000044833__4318__30__0.53333__69.2397__1_RS2574_T7p_71195ee7-008	TGCAATCTCCTTTATGGACTAGTATGGGTTGAGAAGTTTGTAGGTTTGGATTTGTATGGGACTCTGTAGGCAGAGGGATATACACAGGCTCAATAAGGAGTTGGAGAGTGGTCCCTATAGTGAGTCGTATTAAACTGTCTATGTACTCCGTT
NBIPL1_71195ee7-003_RS2574_Oas3__ENSMUST00000044833__2701__30__0.5__69.7801__1_RS2287_RS2376_T7p_71195ee7-008	TGCAATCTCCTTTATGGACTAATAAGGAGTTGGAGAGTGGTAGATGAGCCTGGATCTCCGAGATGATCTCTAGTTGGTGATTGGGAGAGTATGTATGGGTTGAGAAGTTTGTCCCTATAGTGAGTCGTATTAAACTGTCTATGTACTCCGTT
NBIPL1_71195ee7-003_RS2376_Oas3__ENSMUST00000044833__2832__30__0.56667__74.3661__1_RS2287_RS3592_T7p_71195ee7-008	TGCAATCTCCTTTATGGACTAGTATGGGTTGAGAAGTTTGTGCAGGACGTCAAAGTCCACGCTTTGGTCCAAGTTGGTGATTGGGAGAGTATAGGTTTGGATTTGTATGGGACCCTATAGTGAGTCGTATTAAACTGTCTATGTACTCCGTT
NBIPL1_71195ee7-003_RS3592_RS2574_Oas3__ENSMUST00000044833__2795__30__0.6__74.1431__0.90291_RS2287_T7p_71195ee7-008	TGCAATCTCCTTTATGGACTAAGGTTTGGATTTGTATGGGAATAAGGAGTTGGAGAGTGGTCTGGGATGTCAGCGTGAAGCTGAGCACTCGAGTTGGTGATTGGGAGAGTATCCCTATAGTGAGTCGTATTAAACTGTCTATGTACTCCGTT
NBIPL1_71195ee7-003_RS2574_Oas3__ENSMUST00000044833__1809__30__0.6__74.8803__1_RS2376_RS3592_T7p_71195ee7-008	TGCAATCTCCTTTATGGACTAATAAGGAGTTGGAGAGTGGTCAAAAGCAGGCAGCACACTGAGGTCCACCCAGTATGGGTTGAGAAGTTTGTAGGTTTGGATTTGTATGGGACCCTATAGTGAGTCGTATTAAACTGTCTATGTACTCCGTT
NBIPL1_71195ee7-003_RS2574_RS2376_Oas3__ENSMUST00000044833__2212__30__0.6__74.0903__1_RS2287_T7p_71195ee7-008	TGCAATCTCCTTTATGGACTAATAAGGAGTTGGAGAGTGGTGTATGGGTTGAGAAGTTTGTCTGATGGCCGGGTCCTGCACACTGTAGTTGAGTTGGTGATTGGGAGAGTATCCCTATAGTGAGTCGTATTAAACTGTCTATGTACTCCGTT
NBIPL1_71195ee7-003_RS2287_Oas3__ENSMUST00000044833__2225__30__0.6__73.6339__1_RS2376_RS3592_T7p_71195ee7-008	TGCAATCTCCTTTATGGACTAGTTGGTGATTGGGAGAGTATGAGAAGATGTGCTCTGATGGCCGGGTCCTGAGTATGGGTTGAGAAGTTTGTAGGTTTGGATTTGTATGGGACCCTATAGTGAGTCGTATTAAACTGTCTATGTACTCCGTT
NBIPL1_71195ee7-003_RS2574_Oas3__ENSMUST00000044833__1723__30__0.6__74.8007__1_RS2287_RS3592_T7p_71195ee7-008	TGCAATCTCCTTTATGGACTAATAAGGAGTTGGAGAGTGGTATAAACTGGAGGCTCAGTCCAGGCACGGGGAGTTGGTGATTGGGAGAGTATAGGTTTGGATTTGTATGGGACCCTATAGTGAGTCGTATTAAACTGTCTATGTACTCCGTT
NBIPL1_71195ee7-003_RS3592_RS2574_Oas3__ENSMUST00000044833__2753__30__0.46667__68.974__1_RS2376_T7p_71195ee7-008	TGCAATCTCCTTTATGGACTAAGGTTTGGATTTGTATGGGAATAAGGAGTTGGAGAGTGGTCTTGGAGACCTCAAACTTGACATCGAAGCTAGTATGGGTTGAGAAGTTTGTCCCTATAGTGAGTCGTATTAAACTGTCTATGTACTCCGTT
NBIPL1_71195ee7-003_RS2574_RS2376_Oas3__ENSMUST00000044833__648__30__0.53333__73.1297__0.7869_RS2287_T7p_71195ee7-008	TGCAATCTCCTTTATGGACTAATAAGGAGTTGGAGAGTGGTGTATGGGTTGAGAAGTTTGTTCTGCACCTGGTGGTACCAGTGTTTGACCAAGTTGGTGATTGGGAGAGTATCCCTATAGTGAGTCGTATTAAACTGTCTATGTACTCCGTT
NBIPL1_71195ee7-003_RS2376_Oas3__ENSMUST00000044833__2723__30__0.6__74.4195__1_RS3592_RS2287_T7p_71195ee7-008	TGCAATCTCCTTTATGGACTAGTATGGGTTGAGAAGTTTGTGTGCATCTGCTGACACGCCTCCAGATGAGCAAGGTTTGGATTTGTATGGGAGTTGGTGATTGGGAGAGTATCCCTATAGTGAGTCGTATTAAACTGTCTATGTACTCCGTT
NBIPL1_71195ee7-003_RS2287_RS2574_Oas3__ENSMUST00000044833__2152__30__0.6__74.9527__1_RS3592_T7p_71195ee7-008	TGCAATCTCCTTTATGGACTAGTTGGTGATTGGGAGAGTATATAAGGAGTTGGAGAGTGGTTGTTGGATCAGCCTCAGGATGGTCCGCAGGAAGGTTTGGATTTGTATGGGACCCTATAGTGAGTCGTATTAAACTGTCTATGTACTCCGTT
NBIPL1_71195ee7-003_RS2376_RS2574_Oas3__ENSMUST00000044833__4199__30__0.4__65.4284__1_RS3592_T7p_71195ee7-008	TGCAATCTCCTTTATGGACTAGTATGGGTTGAGAAGTTTGTATAAGGAGTTGGAGAGTGGTATGGTAGATGAACAGCAGACTAGAAGATCTAAGGTTTGGATTTGTATGGGACCCTATAGTGAGTCGTATTAAACTGTCTATGTACTCCGTT
NBIPL1_71195ee7-003_RS2574_RS2376_Oas3__ENSMUST00000044833__4130__30__0.56667__73.135__0.85898_RS2287_T7p_71195ee7-008	TGCAATCTCCTTTATGGACTAATAAGGAGTTGGAGAGTGGTGTATGGGTTGAGAAGTTTGTGGGACACCGGGATGATCATGGTTGAGGTCAAGTTGGTGATTGGGAGAGTATCCCTATAGTGAGTCGTATTAAACTGTCTATGTACTCCGTT
NBIPL1_71195ee7-003_RS2376_RS2287_Oas3__ENSMUST00000044833__916__30__0.6__74.8688__0.92924_RS3592_T7p_71195ee7-008	TGCAATCTCCTTTATGGACTAGTATGGGTTGAGAAGTTTGTGTTGGTGATTGGGAGAGTATACGTCCCACGTTGGATCAGCTGGATCCAGGAAGGTTTGGATTTGTATGGGACCCTATAGTGAGTCGTATTAAACTGTCTATGTACTCCGTT
NBIPL1_71195ee7-003_RS2574_RS3592_Oas3__ENSMUST00000044833__3217__30__0.5__70.2468__1_RS2287_T7p_71195ee7-008	TGCAATCTCCTTTATGGACTAATAAGGAGTTGGAGAGTGGTAGGTTTGGATTTGTATGGGATCTGCGCTGTAGTTGATGGTCCAATAGACGAGTTGGTGATTGGGAGAGTATCCCTATAGTGAGTCGTATTAAACTGTCTATGTACTCCGTT
NBIPL1_71195ee7-003_RS3592_RS2376_Oas3__ENSMUST00000044833__589__30__0.5__71.1131__1_RS2574_T7p_71195ee7-008	TGCAATCTCCTTTATGGACTAAGGTTTGGATTTGTATGGGAGTATGGGTTGAGAAGTTTGTCGAGTGTTCACAAAGTTCTTTCGGGGCTCAAATAAGGAGTTGGAGAGTGGTCCCTATAGTGAGTCGTATTAAACTGTCTATGTACTCCGTT
NBIPL1_71195ee7-003_RS2574_RS2376_Oas3__ENSMUST00000044833__2743__30__0.46667__70.1136__1_RS2287_T7p_71195ee7-008	TGCAATCTCCTTTATGGACTAATAAGGAGTTGGAGAGTGGTGTATGGGTTGAGAAGTTTGTTCAAACTTGACATCGAAGCTGTGCATCTGCAGTTGGTGATTGGGAGAGTATCCCTATAGTGAGTCGTATTAAACTGTCTATGTACTCCGTT
NBIPL1_71195ee7-003_RS2287_Oas3__ENSMUST00000044833__1262__30__0.5__72.3713__1_RS2376_RS3592_T7p_71195ee7-008	TGCAATCTCCTTTATGGACTAGTTGGTGATTGGGAGAGTATAGTCTTTGGGTGAGCTGCTTTCTTGCGGATAGTATGGGTTGAGAAGTTTGTAGGTTTGGATTTGTATGGGACCCTATAGTGAGTCGTATTAAACTGTCTATGTACTCCGTT
NBIPL1_71195ee7-003_RS2287_RS3592_Oas3__ENSMUST00000044833__2570__30__0.56667__73.7179__0.86006_RS2574_T7p_71195ee7-008	TGCAATCTCCTTTATGGACTAGTTGGTGATTGGGAGAGTATAGGTTTGGATTTGTATGGGACCCACCCTTGACCACCTTGAGCACCTTGATAATAAGGAGTTGGAGAGTGGTCCCTATAGTGAGTCGTATTAAACTGTCTATGTACTCCGTT
NBIPL1_71195ee7-003_RS2574_Oas3__ENSMUST00000044833__21__30__0.53333__71.3028__1_RS3592_RS2376_T7p_71195ee7-008	TGCAATCTCCTTTATGGACTAATAAGGAGTTGGAGAGTGGTGGAACAGGTCCATGTTGACCGGTACTCTCAAAGGTTTGGATTTGTATGGGAGTATGGGTTGAGAAGTTTGTCCCTATAGTGAGTCGTATTAAACTGTCTATGTACTCCGTT
NBIPL1_71195ee7-003_RS2287_RS2376_Oas3__ENSMUST00000044833__982__30__0.6__74.9471__1_RS2574_T7p_71195ee7-008	TGCAATCTCCTTTATGGACTAGTTGGTGATTGGGAGAGTATGTATGGGTTGAGAAGTTTGTTGCTGGCTAAAGCTGGACTCAGCCTCCTGGAATAAGGAGTTGGAGAGTGGTCCCTATAGTGAGTCGTATTAAACTGTCTATGTACTCCGTT
NBIPL1_71195ee7-003_RS2376_RS2287_Oas3__ENSMUST00000044833__447__30__0.5__68.8897__1_RS3592_T7p_71195ee7-008	TGCAATCTCCTTTATGGACTAGTATGGGTTGAGAAGTTTGTGTTGGTGATTGGGAGAGTATGCACCAGGCTAACATCTATCCAGTGTTCTCAAGGTTTGGATTTGTATGGGACCCTATAGTGAGTCGTATTAAACTGTCTATGTACTCCGTT
NBIPL1_71195ee7-003_RS3592_RS2287_Oas3__ENSMUST00000044833__3439__30__0.5__69.8785__0.92956_RS2574_T7p_71195ee7-008	TGCAATCTCCTTTATGGACTAAGGTTTGGATTTGTATGGGAGTTGGTGATTGGGAGAGTATGATCTCTCTAGACTTCACACAGCGGCCTTTAATAAGGAGTTGGAGAGTGGTCCCTATAGTGAGTCGTATTAAACTGTCTATGTACTCCGTT
NBIPL1_71195ee7-003_RS2376_Oas3__ENSMUST00000044833__579__30__0.53333__71.6118__1_RS2574_RS3592_T7p_71195ee7-008	TGCAATCTCCTTTATGGACTAGTATGGGTTGAGAAGTTTGTCAAAGTTCTTTCGGGGCTCAGTGAAGCAGGAATAAGGAGTTGGAGAGTGGTAGGTTTGGATTTGTATGGGACCCTATAGTGAGTCGTATTAAACTGTCTATGTACTCCGTT
NBIPL1_71195ee7-003_RS2287_Oas3__ENSMUST00000044833__2822__30__0.56667__74.5666__1_RS2574_RS2376_T7p_71195ee7-008	TGCAATCTCCTTTATGGACTAGTTGGTGATTGGGAGAGTATAAAGTCCACGCTTTGGTCCAGCAGCGTCTGAATAAGGAGTTGGAGAGTGGTGTATGGGTTGAGAAGTTTGTCCCTATAGTGAGTCGTATTAAACTGTCTATGTACTCCGTT
NBIPL1_71195ee7-003_RS2287_RS3592_Oas3__ENSMUST00000044833__2500__30__0.53333__71.6566__1_RS2376_T7p_71195ee7-008	TGCAATCTCCTTTATGGACTAGTTGGTGATTGGGAGAGTATAGGTTTGGATTTGTATGGGAATGGTGTCCACGGCTCTCTTCACTTGAGTCAGTATGGGTTGAGAAGTTTGTCCCTATAGTGAGTCGTATTAAACTGTCTATGTACTCCGTT
NBIPL1_71195ee7-003_RS3592_RS2574_Oas3__ENSMUST00000044833__1112__30__0.53333__71.5198__1_RS2287_T7p_71195ee7-008	TGCAATCTCCTTTATGGACTAAGGTTTGGATTTGTATGGGAATAAGGAGTTGGAGAGTGGTGCCTTTGTTGTCTTCAAGGGCCTGGTTAGGAGTTGGTGATTGGGAGAGTATCCCTATAGTGAGTCGTATTAAACTGTCTATGTACTCCGTT
NBIPL1_71195ee7-003_RS3592_Oas3__ENSMUST00000044833__1102__30__0.53333__71.3777__1_RS2376_RS2574_T7p_71195ee7-008	TGCAATCTCCTTTATGGACTAAGGTTTGGATTTGTATGGGATCTTCAAGGGCCTGGTTAGGCCCTTGATAGAGTATGGGTTGAGAAGTTTGTATAAGGAGTTGGAGAGTGGTCCCTATAGTGAGTCGTATTAAACTGTCTATGTACTCCGTT
NBIPL1_71195ee7-003_RS2376_RS2287_Oas3__ENSMUST00000044833__1353__30__0.6__74.6222__1_RS2574_T7p_71195ee7-008	TGCAATCTCCTTTATGGACTAGTATGGGTTGAGAAGTTTGTGTTGGTGATTGGGAGAGTATTGCTAGAGCGGTCAGGAGGCATGTGTGAGGAATAAGGAGTTGGAGAGTGGTCCCTATAGTGAGTCGTATTAAACTGTCTATGTACTCCGTT
NBIPL1_71195ee7-003_RS2376_RS3592_Oas3__ENSMUST00000044833__3227__30__0.5__70.5977__1_RS2287_T7p_71195ee7-008	TGCAATCTCCTTTATGGACTAGTATGGGTTGAGAAGTTTGTAGGTTTGGATTTGTATGGGAGGTCTTGTCTTCTGCGCTGTAGTTGATGGTAGTTGGTGATTGGGAGAGTATCCCTATAGTGAGTCGTATTAAACTGTCTATGTACTCCGTT
NBIPL1_71195ee7-003_RS2287_Oas3__ENSMUST00000044833__1542__30__0.5__70.3186__1_RS2574_RS3592_T7p_71195ee7-008	TGCAATCTCCTTTATGGACTAGTTGGTGATTGGGAGAGTATCGCCCTTGCTGACCCTCAAGACTTTGTATAAATAAGGAGTTGGAGAGTGGTAGGTTTGGATTTGTATGGGACCCTATAGTGAGTCGTATTAAACTGTCTATGTACTCCGTT
NBIPL1_71195ee7-003_RS2574_Oas3__ENSMUST00000044833__3718__30__0.43333__65.7256__0.78984_RS3592_RS2376_T7p_71195ee7-008	TGCAATCTCCTTTATGGACTAATAAGGAGTTGGAGAGTGGTCAGATACACAGACACACAGAGTCACCTATAAAGGTTTGGATTTGTATGGGAGTATGGGTTGAGAAGTTTGTCCCTATAGTGAGTCGTATTAAACTGTCTATGTACTCCGTT
NBIPL1_71195ee7-003_RS2574_Oas3__ENSMUST00000044833__2028__30__0.53333__70.8667__1_RS2287_RS2376_T7p_71195ee7-008	TGCAATCTCCTTTATGGACTAATAAGGAGTTGGAGAGTGGTCTGCCGCCTCTCCTCCTTTATATCGAGTGAAGTTGGTGATTGGGAGAGTATGTATGGGTTGAGAAGTTTGTCCCTATAGTGAGTCGTATTAAACTGTCTATGTACTCCGTT
NBIPL1_71195ee7-003_RS2287_RS3592_Oas3__ENSMUST00000044833__4403__30__0.43333__66.4399__0.97172_RS2376_T7p_71195ee7-008	TGCAATCTCCTTTATGGACTAGTTGGTGATTGGGAGAGTATAGGTTTGGATTTGTATGGGACCTTTCTCTGATAACTCCAGCCTATGTCAAAGTATGGGTTGAGAAGTTTGTCCCTATAGTGAGTCGTATTAAACTGTCTATGTACTCCGTT
NBIPL1_71195ee7-003_RS3592_Oas3__ENSMUST00000044833__3489__30__0.53333__71.5204__1_RS2574_RS2287_T7p_71195ee7-008	TGCAATCTCCTTTATGGACTAAGGTTTGGATTTGTATGGGAGAGTATCACTTGCTGAGGGCTGGTGTCACTAATAAGGAGTTGGAGAGTGGTGTTGGTGATTGGGAGAGTATCCCTATAGTGAGTCGTATTAAACTGTCTATGTACTCCGTT
NBIPL1_71195ee7-003_RS3592_RS2376_Oas3__ENSMUST00000044833__2182__30__0.53333__71.8407__1_RS2574_T7p_71195ee7-008	TGCAATCTCCTTTATGGACTAAGGTTTGGATTTGTATGGGAGTATGGGTTGAGAAGTTTGTACCGTCCAGTAGATACAAAGCGACTGGTGCAATAAGGAGTTGGAGAGTGGTCCCTATAGTGAGTCGTATTAAACTGTCTATGTACTCCGTT
NBIPL1_71195ee7-003_RS2574_RS2376_Oas3__ENSMUST00000044833__810__30__0.43333__68.982__1_RS2287_T7p_71195ee7-008	TGCAATCTCCTTTATGGACTAATAAGGAGTTGGAGAGTGGTGTATGGGTTGAGAAGTTTGTTCCAGAAAATGCAGAGGTACTTGCTGTGTTAGTTGGTGATTGGGAGAGTATCCCTATAGTGAGTCGTATTAAACTGTCTATGTACTCCGTT
NBIPL1_71195ee7-003_RS2287_RS3592_Oas3__ENSMUST00000044833__2602__30__0.56667__74.0703__0.79121_RS2376_T7p_71195ee7-008	TGCAATCTCCTTTATGGACTAGTTGGTGATTGGGAGAGTATAGGTTTGGATTTGTATGGGACGTCCTTGTAGAGCCGTGCCTTTGGCAGAAAGTATGGGTTGAGAAGTTTGTCCCTATAGTGAGTCGTATTAAACTGTCTATGTACTCCGTT
NBIPL1_71195ee7-003_RS3592_Oas3__ENSMUST00000044833__2192__30__0.43333__66.3079__1_RS2287_RS2574_T7p_71195ee7-008	TGCAATCTCCTTTATGGACTAAGGTTTGGATTTGTATGGGAACTGTAGTTGACCGTCCAGTAGATACAAAGAGTTGGTGATTGGGAGAGTATATAAGGAGTTGGAGAGTGGTCCCTATAGTGAGTCGTATTAAACTGTCTATGTACTCCGTT
NBIPL1_71195ee7-003_RS2376_Oas3__ENSMUST00000044833__1978__30__0.43333__67.3627__1_RS3592_RS2574_T7p_71195ee7-008	TGCAATCTCCTTTATGGACTAGTATGGGTTGAGAAGTTTGTTTGACCAGTAGCATCAGGCTCTTAAGTTTGAAGGTTTGGATTTGTATGGGAATAAGGAGTTGGAGAGTGGTCCCTATAGTGAGTCGTATTAAACTGTCTATGTACTCCGTT
NBIPL1_71195ee7-003_RS2287_Oas3__ENSMUST00000044833__2902__30__0.6__74.0314__1_RS2574_RS2376_T7p_71195ee7-008	TGCAATCTCCTTTATGGACTAGTTGGTGATTGGGAGAGTATATGAGGTCTGTGTAGACCCGGGGATCAGGCAATAAGGAGTTGGAGAGTGGTGTATGGGTTGAGAAGTTTGTCCCTATAGTGAGTCGTATTAAACTGTCTATGTACTCCGTT
NBIPL1_71195ee7-003_RS2287_Oas3__ENSMUST00000044833__1072__30__0.56667__74.3798__1_RS3592_RS2376_T7p_71195ee7-008	TGCAATCTCCTTTATGGACTAGTTGGTGATTGGGAGAGTATATTGGGTGGCCCAAATCCAAGATCCCAGCCAAGGTTTGGATTTGTATGGGAGTATGGGTTGAGAAGTTTGTCCCTATAGTGAGTCGTATTAAACTGTCTATGTACTCCGTT
NBIPL1_71195ee7-003_RS2287_RS3592_Oas3__ENSMUST00000044833__174__30__0.5__68.9041__1_RS2574_T7p_71195ee7-008	TGCAATCTCCTTTATGGACTAGTTGGTGATTGGGAGAGTATAGGTTTGGATTTGTATGGGATCCTTATCACTCTTGGTCTCTGTGACCCTCAATAAGGAGTTGGAGAGTGGTCCCTATAGTGAGTCGTATTAAACTGTCTATGTACTCCGTT
NBIPL1_71195ee7-003_RS2574_RS3592_Oas3__ENSMUST00000044833__3479__30__0.46667__69.9536__1_RS2376_T7p_71195ee7-008	TGCAATCTCCTTTATGGACTAATAAGGAGTTGGAGAGTGGTAGGTTTGGATTTGTATGGGATGCTGAGGGCTGGTGTCACTTTCTATCAATAGTATGGGTTGAGAAGTTTGTCCCTATAGTGAGTCGTATTAAACTGTCTATGTACTCCGTT
NBIPL1_71195ee7-003_RS2287_Oas3__ENSMUST00000044833__1948__30__0.46667__69.0321__1_RS2574_RS2376_T7p_71195ee7-008	TGCAATCTCCTTTATGGACTAGTTGGTGATTGGGAGAGTATGGAGGGCAAGTGTTTATGAAGTTCCTTCGAAATAAGGAGTTGGAGAGTGGTGTATGGGTTGAGAAGTTTGTCCCTATAGTGAGTCGTATTAAACTGTCTATGTACTCCGTT
NBIPL1_71195ee7-003_RS3592_RS2287_Oas3__ENSMUST00000044833__820__30__0.43333__67.3501__1_RS2376_T7p_71195ee7-008	TGCAATCTCCTTTATGGACTAAGGTTTGGATTTGTATGGGAGTTGGTGATTGGGAGAGTATTAGTTTTCCGTCCAGAAAATGCAGAGGTACAGTATGGGTTGAGAAGTTTGTCCCTATAGTGAGTCGTATTAAACTGTCTATGTACTCCGTT
NBIPL1_71195ee7-003_RS3592_Oas3__ENSMUST00000044833__1605__30__0.4__66.3665__1_RS2574_RS2287_T7p_71195ee7-008	TGCAATCTCCTTTATGGACTAAGGTTTGGATTTGTATGGGATATAAAAGATGACAAGTTCCACATCGCAGCAATAAGGAGTTGGAGAGTGGTGTTGGTGATTGGGAGAGTATCCCTATAGTGAGTCGTATTAAACTGTCTATGTACTCCGTT
NBIPL1_71195ee7-003_RS2574_RS3592_Oas3__ENSMUST00000044833__2257__30__0.6__74.5958__1_RS2376_T7p_71195ee7-008	TGCAATCTCCTTTATGGACTAATAAGGAGTTGGAGAGTGGTAGGTTTGGATTTGTATGGGAAGGACTAGAGGCCTGGCTTTCCGAAGCTGGAGTATGGGTTGAGAAGTTTGTCCCTATAGTGAGTCGTATTAAACTGTCTATGTACTCCGTT
NBIPL1_71195ee7-003_RS2376_RS2287_Oas3__ENSMUST00000044833__3257__30__0.53333__72.1308__0.94245_RS2574_T7p_71195ee7-008	TGCAATCTCCTTTATGGACTAGTATGGGTTGAGAAGTTTGTGTTGGTGATTGGGAGAGTATCCGAAGCTGCATCTTCAGGAAGTCACCGATAATAAGGAGTTGGAGAGTGGTCCCTATAGTGAGTCGTATTAAACTGTCTATGTACTCCGTT
NBIPL1_71195ee7-003_RS3592_RS2376_Oas3__ENSMUST00000044833__2369__30__0.6__73.0723__1_RS2287_T7p_71195ee7-008	TGCAATCTCCTTTATGGACTAAGGTTTGGATTTGTATGGGAGTATGGGTTGAGAAGTTTGTCAGAGTCCCATCCCCACTCTGAAGGCAGACAGTTGGTGATTGGGAGAGTATCCCTATAGTGAGTCGTATTAAACTGTCTATGTACTCCGTT
NBIPL1_71195ee7-003_RS2574_Oas3__ENSMUST00000044833__1172__30__0.4__66.9619__1_RS2287_RS3592_T7p_71195ee7-008	TGCAATCTCCTTTATGGACTAATAAGGAGTTGGAGAGTGGTAAATCCTGGAGCTGAATTGGAAGGTTTTTGAGTTGGTGATTGGGAGAGTATAGGTTTGGATTTGTATGGGACCCTATAGTGAGTCGTATTAAACTGTCTATGTACTCCGTT
NBIPL1_71195ee7-003_RS3592_RS2376_Oas3__ENSMUST00000044833__3884__30__0.4__66.019__0.9466_RS2574_T7p_71195ee7-008	TGCAATCTCCTTTATGGACTAAGGTTTGGATTTGTATGGGAGTATGGGTTGAGAAGTTTGTCACAGACATTCACACAGATACACATGAACAAATAAGGAGTTGGAGAGTGGTCCCTATAGTGAGTCGTATTAAACTGTCTATGTACTCCGTT
NBIPL1_71195ee7-003_RS2574_Oas3__ENSMUST00000044833__4140__30__0.6__73.3021__0.9649_RS2287_RS2376_T7p_71195ee7-008	TGCAATCTCCTTTATGGACTAATAAGGAGTTGGAGAGTGGTGTGGGAGTCAGGGACACCGGGATGATCATGAGTTGGTGATTGGGAGAGTATGTATGGGTTGAGAAGTTTGTCCCTATAGTGAGTCGTATTAAACTGTCTATGTACTCCGTT
NBIPL1_71195ee7-003_RS3592_RS2376_Oas3__ENSMUST00000044833__4489__30__0.56667__73.6414__0.82463_RS2287_T7p_71195ee7-008	TGCAATCTCCTTTATGGACTAAGGTTTGGATTTGTATGGGAGTATGGGTTGAGAAGTTTGTACCCACAATGGGCCCTCCTCTTTGATCACCAGTTGGTGATTGGGAGAGTATCCCTATAGTGAGTCGTATTAAACTGTCTATGTACTCCGTT
NBIPL1_71195ee7-003_RS2287_RS2574_Oas3__ENSMUST00000044833__1303__30__0.4__65.4239__1_RS3592_T7p_71195ee7-008	TGCAATCTCCTTTATGGACTAGTTGGTGATTGGGAGAGTATATAAGGAGTTGGAGAGTGGTCGAACATGACTTGAGATACTATCCAATGCTAAGGTTTGGATTTGTATGGGACCCTATAGTGAGTCGTATTAAACTGTCTATGTACTCCGTT
NBIPL1_71195ee7-003_RS2376_Oas3__ENSMUST00000044833__194__30__0.5__69.7719__1_RS3592_RS2574_T7p_71195ee7-008	TGCAATCTCCTTTATGGACTAGTATGGGTTGAGAAGTTTGTATAGGCTCCTCCCTTGGCAATCCTTATCACAAGGTTTGGATTTGTATGGGAATAAGGAGTTGGAGAGTGGTCCCTATAGTGAGTCGTATTAAACTGTCTATGTACTCCGTT
NBIPL1_71195ee7-003_RS2574_Oas3__ENSMUST00000044833__4025__30__0.4__65.3025__0.96128_RS2376_RS2287_T7p_71195ee7-008	TGCAATCTCCTTTATGGACTAATAAGGAGTTGGAGAGTGGTGGTGTGAGGAAGCACATACATGCATATATAAGTATGGGTTGAGAAGTTTGTGTTGGTGATTGGGAGAGTATCCCTATAGTGAGTCGTATTAAACTGTCTATGTACTCCGTT
NBIPL1_71195ee7-003_RS3592_Oas3__ENSMUST00000044833__2987__30__0.53333__70.4972__1_RS2376_RS2287_T7p_71195ee7-008	TGCAATCTCCTTTATGGACTAAGGTTTGGATTTGTATGGGAGAGTTTGGTGGGACGGGAGGTAATGAAGTCAGTATGGGTTGAGAAGTTTGTGTTGGTGATTGGGAGAGTATCCCTATAGTGAGTCGTATTAAACTGTCTATGTACTCCGTT
NBIPL1_71195ee7-003_RS2287_Oas3__ENSMUST00000044833__4152__30__0.6__73.7119__0.9649_RS2574_RS3592_T7p_71195ee7-008	TGCAATCTCCTTTATGGACTAGTTGGTGATTGGGAGAGTATAGGGTGTCTAGTGTGGGAGTCAGGGACACCAATAAGGAGTTGGAGAGTGGTAGGTTTGGATTTGTATGGGACCCTATAGTGAGTCGTATTAAACTGTCTATGTACTCCGTT
NBIPL1_71195ee7-003_RS2574_RS3592_Oas3__ENSMUST00000044833__2783__30__0.6__74.9821__1_RS2376_T7p_71195ee7-008	TGCAATCTCCTTTATGGACTAATAAGGAGTTGGAGAGTGGTAGGTTTGGATTTGTATGGGACGTGAAGCTGAGCACTCGGGGGTTCTTCCTAGTATGGGTTGAGAAGTTTGTCCCTATAGTGAGTCGTATTAAACTGTCTATGTACTCCGTT
NBIPL1_71195ee7-003_RS2574_Oas3__ENSMUST00000044833__2957__30__0.53333__71.3141__0.78981_RS2376_RS2287_T7p_71195ee7-008	TGCAATCTCCTTTATGGACTAATAAGGAGTTGGAGAGTGGTCCTCTGCAGCTCTGTGAAGCAGGTAGAGAAAGTATGGGTTGAGAAGTTTGTGTTGGTGATTGGGAGAGTATCCCTATAGTGAGTCGTATTAAACTGTCTATGTACTCCGTT
NBIPL1_71195ee7-003_RS3592_Oas3__ENSMUST00000044833__1627__30__0.46667__67.679__1_RS2287_RS2376_T7p_71195ee7-008	TGCAATCTCCTTTATGGACTAAGGTTTGGATTTGTATGGGACCCTTGAAGTCCCCGAGGGTTTTATAAAAGAGTTGGTGATTGGGAGAGTATGTATGGGTTGAGAAGTTTGTCCCTATAGTGAGTCGTATTAAACTGTCTATGTACTCCGTT
NBIPL1_71195ee7-003_RS3592_Oas3__ENSMUST00000044833__3027__30__0.5__71.3604__1_RS2287_RS2574_T7p_71195ee7-008	TGCAATCTCCTTTATGGACTAAGGTTTGGATTTGTATGGGAACTGTTGGTACCAGTATTTCACCAGCCGGAAGTTGGTGATTGGGAGAGTATATAAGGAGTTGGAGAGTGGTCCCTATAGTGAGTCGTATTAAACTGTCTATGTACTCCGTT
NBIPL1_71195ee7-003_RS2376_Oas3__ENSMUST00000044833__2922__30__0.53333__71.0658__1_RS2574_RS3592_T7p_71195ee7-008	TGCAATCTCCTTTATGGACTAGTATGGGTTGAGAAGTTTGTCTGCATTACTGCAGCTGTGGATGAGGTCTGAATAAGGAGTTGGAGAGTGGTAGGTTTGGATTTGTATGGGACCCTATAGTGAGTCGTATTAAACTGTCTATGTACTCCGTT
NBIPL1_71195ee7-003_RS1520_RS1404_Oasl1__ENSMUST00000112143__1491__30__0.53333__71.554__0.9947_RS1953_T7p_71195ee7-008	TGCAATCTCCTTTATGGACTATTAGGAAGGATGTTGTAGGAGTTATGGAGATTGATAGGGAGCTGCTTCAGGTTCAGGACGTAATCAAGCGATGAATGGGAGTTGAGGAAATCCCTATAGTGAGTCGTATTAAACTGTCTATGTACTCCGTT
NBIPL1_71195ee7-003_RS1404_Oasl1__ENSMUST00000112143__1133__30__0.56667__72.5238__1_RS2646_RS1520_T7p_71195ee7-008	TGCAATCTCCTTTATGGACTAGTTATGGAGATTGATAGGGAGGGGCTGTCCCTGTTGTCATAGCAACAGTCAGTTGAGTTGGGTATGTTGAATTAGGAAGGATGTTGTAGGACCCTATAGTGAGTCGTATTAAACTGTCTATGTACTCCGTT
NBIPL1_71195ee7-003_RS1953_RS1404_Oasl1__ENSMUST00000112143__1777__30__0.56667__71.8973__1_RS2646_T7p_71195ee7-008	TGCAATCTCCTTTATGGACTATGAATGGGAGTTGAGGAAATGTTATGGAGATTGATAGGGACTGACTCCCTGCTGGCAAGGTACTGAAGACAGTTGAGTTGGGTATGTTGAACCCTATAGTGAGTCGTATTAAACTGTCTATGTACTCCGTT
NBIPL1_71195ee7-003_RS1520_Oasl1__ENSMUST00000112143__1843__30__0.5__70.8821__1_RS2646_RS1953_T7p_71195ee7-008	TGCAATCTCCTTTATGGACTATTAGGAAGGATGTTGTAGGACAGGGGACTGCAGAATTCCATTGTCACACAAGTTGAGTTGGGTATGTTGAATGAATGGGAGTTGAGGAAATCCCTATAGTGAGTCGTATTAAACTGTCTATGTACTCCGTT
NBIPL1_71195ee7-003_RS1404_RS1520_Oasl1__ENSMUST00000112143__1669__30__0.53333__73.2766__1_RS1953_T7p_71195ee7-008	TGCAATCTCCTTTATGGACTAGTTATGGAGATTGATAGGGATTAGGAAGGATGTTGTAGGAACCGACAGAGGAAGCTAGCTGGGCACAAATATGAATGGGAGTTGAGGAAATCCCTATAGTGAGTCGTATTAAACTGTCTATGTACTCCGTT
NBIPL1_71195ee7-003_RS2646_Oasl1__ENSMUST00000112143__475__30__0.46667__68.3262__1_RS1520_RS1404_T7p_71195ee7-008	TGCAATCTCCTTTATGGACTAGTTGAGTTGGGTATGTTGAAATCAGCTCCTGGCAGTAGTACATCCTTTTCATTAGGAAGGATGTTGTAGGAGTTATGGAGATTGATAGGGACCCTATAGTGAGTCGTATTAAACTGTCTATGTACTCCGTT
NBIPL1_71195ee7-003_RS1953_RS1404_Oasl1__ENSMUST00000112143__1418__30__0.53333__70.9005__1_RS2646_T7p_71195ee7-008	TGCAATCTCCTTTATGGACTATGAATGGGAGTTGAGGAAATGTTATGGAGATTGATAGGGAAAAGACCTGGATCTCAGGGGAGATGGTGTCAGTTGAGTTGGGTATGTTGAACCCTATAGTGAGTCGTATTAAACTGTCTATGTACTCCGTT
NBIPL1_71195ee7-003_RS1953_RS2646_Oasl1__ENSMUST00000112143__1266__30__0.4__66.2755__1_RS1520_T7p_71195ee7-008	TGCAATCTCCTTTATGGACTATGAATGGGAGTTGAGGAAATGTTGAGTTGGGTATGTTGAAGGCTCAGTTGGATTTTCTCTTTCAGTTTCTATTAGGAAGGATGTTGTAGGACCCTATAGTGAGTCGTATTAAACTGTCTATGTACTCCGTT
NBIPL1_71195ee7-003_RS1953_Oasl1__ENSMUST00000112143__1793__30__0.6__74.1258__1_RS1404_RS1520_T7p_71195ee7-008	TGCAATCTCCTTTATGGACTATGAATGGGAGTTGAGGAAATACTTCTCACACCCCCTCTGACTCCCTGCTGAGTTATGGAGATTGATAGGGATTAGGAAGGATGTTGTAGGACCCTATAGTGAGTCGTATTAAACTGTCTATGTACTCCGTT
NBIPL1_71195ee7-003_RS1520_Oasl1__ENSMUST00000112143__1659__30__0.6__74.8554__1_RS2646_RS1404_T7p_71195ee7-008	TGCAATCTCCTTTATGGACTATTAGGAAGGATGTTGTAGGAGAAGCTAGCTGGGCACAAATGGAGCTGCCCAGTTGAGTTGGGTATGTTGAAGTTATGGAGATTGATAGGGACCCTATAGTGAGTCGTATTAAACTGTCTATGTACTCCGTT
NBIPL1_71195ee7-003_RS2646_RS1404_Oasl1__ENSMUST00000112143__1501__30__0.5__69.8743__0.9947_RS1953_T7p_71195ee7-008	TGCAATCTCCTTTATGGACTAGTTGAGTTGGGTATGTTGAAGTTATGGAGATTGATAGGGATCTTCTATCTGCTGCTTCAGGTTCAGGACGATGAATGGGAGTTGAGGAAATCCCTATAGTGAGTCGTATTAAACTGTCTATGTACTCCGTT
NBIPL1_71195ee7-003_RS2646_Oasl1__ENSMUST00000112143__1397__30__0.6__74.1567__0.95842_RS1953_RS1520_T7p_71195ee7-008	TGCAATCTCCTTTATGGACTAGTTGAGTTGGGTATGTTGAAGATGGTGTCCAGCAGGCAGATGTGGGTGTCATGAATGGGAGTTGAGGAAATTTAGGAAGGATGTTGTAGGACCCTATAGTGAGTCGTATTAAACTGTCTATGTACTCCGTT
NBIPL1_71195ee7-003_RS1520_Oasl1__ENSMUST00000112143__1691__30__0.5__70.8434__1_RS1953_RS1404_T7p_71195ee7-008	TGCAATCTCCTTTATGGACTATTAGGAAGGATGTTGTAGGAAGACAATAAAACAGGCAGAGCCACCGACAGATGAATGGGAGTTGAGGAAATGTTATGGAGATTGATAGGGACCCTATAGTGAGTCGTATTAAACTGTCTATGTACTCCGTT
NBIPL1_71195ee7-003_RS2646_Oasl1__ENSMUST00000112143__1428__30__0.5__69.4716__1_RS1520_RS1404_T7p_71195ee7-008	TGCAATCTCCTTTATGGACTAGTTGAGTTGGGTATGTTGAAGGTTTTTCACAAAGACCTGGATCTCAGGGGATTAGGAAGGATGTTGTAGGAGTTATGGAGATTGATAGGGACCCTATAGTGAGTCGTATTAAACTGTCTATGTACTCCGTT
NBIPL1_71195ee7-003_RS1953_Oasl1__ENSMUST00000112143__1731__30__0.6__73.9558__1_RS2646_RS1404_T7p_71195ee7-008	TGCAATCTCCTTTATGGACTATGAATGGGAGTTGAGGAAATGAGGACGGGAAGGAGAGGCAACTAGGCTGAAGTTGAGTTGGGTATGTTGAAGTTATGGAGATTGATAGGGACCCTATAGTGAGTCGTATTAAACTGTCTATGTACTCCGTT
NBIPL1_71195ee7-003_RS2646_Oasl1__ENSMUST00000112143__1939__30__0.46667__68.226__1_RS1953_RS1520_T7p_71195ee7-008	TGCAATCTCCTTTATGGACTAGTTGAGTTGGGTATGTTGAATCTGAACATGTGAGAATAGTCTGTGAGGCCATGAATGGGAGTTGAGGAAATTTAGGAAGGATGTTGTAGGACCCTATAGTGAGTCGTATTAAACTGTCTATGTACTCCGTT
NBIPL1_71195ee7-003_RS1520_Oasl1__ENSMUST00000112143__1084__30__0.6__73.4603__1_RS1953_RS1404_T7p_71195ee7-008	TGCAATCTCCTTTATGGACTATTAGGAAGGATGTTGTAGGAGCCCGCTGAGCCACTATGTCCCATCTGTAGATGAATGGGAGTTGAGGAAATGTTATGGAGATTGATAGGGACCCTATAGTGAGTCGTATTAAACTGTCTATGTACTCCGTT
NBIPL1_71195ee7-003_RS1520_Oasl1__ENSMUST00000112143__320__30__0.53333__72.1899__1_RS1404_RS2646_T7p_71195ee7-008	TGCAATCTCCTTTATGGACTATTAGGAAGGATGTTGTAGGATACCTTGAGTACCTTGAGCACGCGCACATCAGTTATGGAGATTGATAGGGAGTTGAGTTGGGTATGTTGAACCCTATAGTGAGTCGTATTAAACTGTCTATGTACTCCGTT
NBIPL1_71195ee7-003_RS2646_RS1953_Oasl1__ENSMUST00000112143__1701__30__0.43333__65.5746__1_RS1404_T7p_71195ee7-008	TGCAATCTCCTTTATGGACTAGTTGAGTTGGGTATGTTGAATGAATGGGAGTTGAGGAAATGTCTAGGATGAGACAATAAAACAGGCAGAGAGTTATGGAGATTGATAGGGACCCTATAGTGAGTCGTATTAAACTGTCTATGTACTCCGTT
NBIPL1_71195ee7-003_RS1953_RS2646_Oasl1__ENSMUST00000112143__1103__30__0.6__74.7848__0.99917_RS1520_T7p_71195ee7-008	TGCAATCTCCTTTATGGACTATGAATGGGAGTTGAGGAAATGTTGAGTTGGGTATGTTGAACTGTTTCAGACACTGGTTGGCCCGCTGAGCATTAGGAAGGATGTTGTAGGACCCTATAGTGAGTCGTATTAAACTGTCTATGTACTCCGTT
NBIPL1_71195ee7-003_RS1404_Oasl1__ENSMUST00000112143__1521__30__0.56667__73.1739__1_RS1520_RS1953_T7p_71195ee7-008	TGCAATCTCCTTTATGGACTAGTTATGGAGATTGATAGGGAGGCATCGAAGGCCCTGCCTGTCTTCTATCTATTAGGAAGGATGTTGTAGGATGAATGGGAGTTGAGGAAATCCCTATAGTGAGTCGTATTAAACTGTCTATGTACTCCGTT
NBIPL1_71195ee7-003_RS2646_Oasl1__ENSMUST00000112143__505__30__0.56667__71.8777__1_RS1520_RS1404_T7p_71195ee7-008	TGCAATCTCCTTTATGGACTAGTTGAGTTGGGTATGTTGAAGTCACACTCAGGTTACTGAGCCCAAGGTCCATTAGGAAGGATGTTGTAGGAGTTATGGAGATTGATAGGGACCCTATAGTGAGTCGTATTAAACTGTCTATGTACTCCGTT
NBIPL1_71195ee7-003_RS1404_Oasl1__ENSMUST00000112143__1438__30__0.53333__71.8777__1_RS1953_RS2646_T7p_71195ee7-008	TGCAATCTCCTTTATGGACTAGTTATGGAGATTGATAGGGACTGCCATCCGGGTTTTTCACAAAGACCTGGATGAATGGGAGTTGAGGAAATGTTGAGTTGGGTATGTTGAACCCTATAGTGAGTCGTATTAAACTGTCTATGTACTCCGTT
NBIPL1_71195ee7-003_RS1953_RS1520_Oasl1__ENSMUST00000112143__2021__30__0.53333__71.6561__1_RS2646_T7p_71195ee7-008	TGCAATCTCCTTTATGGACTATGAATGGGAGTTGAGGAAATTTAGGAAGGATGTTGTAGGATGGAGGTCACTGGGAAGAATTTGGAGGTGGAGTTGAGTTGGGTATGTTGAACCCTATAGTGAGTCGTATTAAACTGTCTATGTACTCCGTT
NBIPL1_71195ee7-003_RS1404_RS1520_Oasl1__ENSMUST00000112143__1990__30__0.53333__73.3091__1_RS1953_T7p_71195ee7-008	TGCAATCTCCTTTATGGACTAGTTATGGAGATTGATAGGGATTAGGAAGGATGTTGTAGGAACAACCTCAAGCAGGGTCCCTGTGATTGGTATGAATGGGAGTTGAGGAAATCCCTATAGTGAGTCGTATTAAACTGTCTATGTACTCCGTT
NBIPL1_71195ee7-003_RS1520_RS1404_Oasl1__ENSMUST00000112143__525__30__0.46667__67.1068__1_RS2646_T7p_71195ee7-008	TGCAATCTCCTTTATGGACTATTAGGAAGGATGTTGTAGGAGTTATGGAGATTGATAGGGAGACTACTGGGTACTCTGTTAGTCACACTCAAGTTGAGTTGGGTATGTTGAACCCTATAGTGAGTCGTATTAAACTGTCTATGTACTCCGTT
NBIPL1_71195ee7-003_RS1953_Oasl1__ENSMUST00000112143__1064__30__0.5__70.9373__1_RS1404_RS2646_T7p_71195ee7-008	TGCAATCTCCTTTATGGACTATGAATGGGAGTTGAGGAAATCCATCTGTAGCCTTCTGCCACATTGTTGGTAGTTATGGAGATTGATAGGGAGTTGAGTTGGGTATGTTGAACCCTATAGTGAGTCGTATTAAACTGTCTATGTACTCCGTT
NBIPL1_71195ee7-003_RS2646_RS1520_Oasl1__ENSMUST00000112143__1853__30__0.53333__71.8864__1_RS1953_T7p_71195ee7-008	TGCAATCTCCTTTATGGACTAGTTGAGTTGGGTATGTTGAATTAGGAAGGATGTTGTAGGACATGACTTCCCAGGGGACTGCAGAATTCCAATGAATGGGAGTTGAGGAAATCCCTATAGTGAGTCGTATTAAACTGTCTATGTACTCCGTT
NBIPL1_71195ee7-003_RS1404_RS1520_Oasl1__ENSMUST00000112143__382__30__0.56667__72.9769__1_RS1953_T7p_71195ee7-008	TGCAATCTCCTTTATGGACTAGTTATGGAGATTGATAGGGATTAGGAAGGATGTTGTAGGAAGGAACACGACCAGCTCCACGTCTGTAGTGATGAATGGGAGTTGAGGAAATCCCTATAGTGAGTCGTATTAAACTGTCTATGTACTCCGTT
NBIPL1_71195ee7-003_RS1404_Oasl1__ENSMUST00000112143__1597__30__0.4__65.5987__1_RS1520_RS2646_T7p_71195ee7-008	TGCAATCTCCTTTATGGACTAGTTATGGAGATTGATAGGGACTGTCTTGGATGCCATAGGATTTAAAGTCAATTAGGAAGGATGTTGTAGGAGTTGAGTTGGGTATGTTGAACCCTATAGTGAGTCGTATTAAACTGTCTATGTACTCCGTT
NBIPL1_71195ee7-003_RS2646_RS1404_Oasl1__ENSMUST00000112143__1123__30__0.43333__67.4615__0.97151_RS1953_T7p_71195ee7-008	TGCAATCTCCTTTATGGACTAGTTGAGTTGGGTATGTTGAAGTTATGGAGATTGATAGGGACTGTTGTCATAGCAACAGTCCTGTTTCAGAATGAATGGGAGTTGAGGAAATCCCTATAGTGAGTCGTATTAAACTGTCTATGTACTCCGTT
NBIPL1_71195ee7-003_RS2646_Oasl1__ENSMUST00000112143__412__30__0.53333__71.4316__1_RS1520_RS1953_T7p_71195ee7-008	TGCAATCTCCTTTATGGACTAGTTGAGTTGGGTATGTTGAAGCTTCTTCCTGGAAGCTGTGGAAACAGCTCATTAGGAAGGATGTTGTAGGATGAATGGGAGTTGAGGAAATCCCTATAGTGAGTCGTATTAAACTGTCTATGTACTCCGTT
NBIPL1_71195ee7-003_RS1953_Oasl1__ENSMUST00000112143__1681__30__0.6__74.4322__1_RS1520_RS1404_T7p_71195ee7-008	TGCAATCTCCTTTATGGACTATGAATGGGAGTTGAGGAAATACAGGCAGAGCCACCGACAGAGGAAGCTAGATTAGGAAGGATGTTGTAGGAGTTATGGAGATTGATAGGGACCCTATAGTGAGTCGTATTAAACTGTCTATGTACTCCGTT
NBIPL1_71195ee7-003_RS2646_Oasl1__ENSMUST00000112143__352__30__0.6__74.7354__0.95504_RS1404_RS1520_T7p_71195ee7-008	TGCAATCTCCTTTATGGACTAGTTGAGTTGGGTATGTTGAACTCCTGAGCACGGTGCCATTCCCAAAGCAGAGTTATGGAGATTGATAGGGATTAGGAAGGATGTTGTAGGACCCTATAGTGAGTCGTATTAAACTGTCTATGTACTCCGTT
NBIPL1_71195ee7-003_RS2646_Oasl1__ENSMUST00000112143__1276__30__0.46667__69.7977__1_RS1953_RS1404_T7p_71195ee7-008	TGCAATCTCCTTTATGGACTAGTTGAGTTGGGTATGTTGAAAAGTAGCCCTGGCTCAGTTGGATTTTCTCTATGAATGGGAGTTGAGGAAATGTTATGGAGATTGATAGGGACCCTATAGTGAGTCGTATTAAACTGTCTATGTACTCCGTT
NBIPL1_71195ee7-003_RS1520_Oasl1__ENSMUST00000112143__1929__30__0.46667__68.0865__1_RS1953_RS2646_T7p_71195ee7-008	TGCAATCTCCTTTATGGACTATTAGGAAGGATGTTGTAGGATGAGAATAGTCTGTGAGGCCAGCTATTCACATGAATGGGAGTTGAGGAAATGTTGAGTTGGGTATGTTGAACCCTATAGTGAGTCGTATTAAACTGTCTATGTACTCCGTT
NBIPL1_71195ee7-003_RS1404_RS1520_Oasl1__ENSMUST00000112143__124__30__0.56667__72.6675__1_RS1953_T7p_71195ee7-008	TGCAATCTCCTTTATGGACTAGTTATGGAGATTGATAGGGATTAGGAAGGATGTTGTAGGAGCCATGGCTACAAACTGACCGTCAGCTACCATGAATGGGAGTTGAGGAAATCCCTATAGTGAGTCGTATTAAACTGTCTATGTACTCCGTT
NBIPL1_71195ee7-003_RS2646_RS1404_Oasl1__ENSMUST00000112143__1471__30__0.56667__73.8464__1_RS1520_T7p_71195ee7-008	TGCAATCTCCTTTATGGACTAGTTGAGTTGGGTATGTTGAAGTTATGGAGATTGATAGGGATAATCAAGCGGGTGGATCGCATAGGCGTGGATTAGGAAGGATGTTGTAGGACCCTATAGTGAGTCGTATTAAACTGTCTATGTACTCCGTT
NBIPL1_71195ee7-003_RS2646_RS1953_Oasl1__ENSMUST00000112143__1823__30__0.5__70.6023__1_RS1404_T7p_71195ee7-008	TGCAATCTCCTTTATGGACTAGTTGAGTTGGGTATGTTGAATGAATGGGAGTTGAGGAAATTTGTCACACAAGAGTGTCTGGCTGTACACGAGTTATGGAGATTGATAGGGACCCTATAGTGAGTCGTATTAAACTGTCTATGTACTCCGTT
NBIPL1_71195ee7-003_RS1953_RS1520_Oasl1__ENSMUST00000112143__372__30__0.6__74.5095__1_RS2646_T7p_71195ee7-008	TGCAATCTCCTTTATGGACTATGAATGGGAGTTGAGGAAATTTAGGAAGGATGTTGTAGGACCAGCTCCACGTCTGTAGTGCTCCTGAGCAAGTTGAGTTGGGTATGTTGAACCCTATAGTGAGTCGTATTAAACTGTCTATGTACTCCGTT
NBIPL1_71195ee7-003_RS1404_Oasl1__ENSMUST00000112143__2090__30__0.53333__72.1955__1_RS1520_RS1953_T7p_71195ee7-008	TGCAATCTCCTTTATGGACTAGTTATGGAGATTGATAGGGATTGCCTTGGATAGTCGAAGGCAGGCAGAAGATTAGGAAGGATGTTGTAGGATGAATGGGAGTTGAGGAAATCCCTATAGTGAGTCGTATTAAACTGTCTATGTACTCCGTT
NBIPL1_71195ee7-003_RS1404_RS1520_Oasl1__ENSMUST00000112143__28__30__0.6__74.7556__0.98835_RS2646_T7p_71195ee7-008	TGCAATCTCCTTTATGGACTAGTTATGGAGATTGATAGGGATTAGGAAGGATGTTGTAGGATAAGGCGGCTCCTTTCCAGCTGACCTCTGGAGTTGAGTTGGGTATGTTGAACCCTATAGTGAGTCGTATTAAACTGTCTATGTACTCCGTT
NBIPL1_71195ee7-003_RS1404_RS1953_Oasl1__ENSMUST00000112143__1587__30__0.4__66.8188__1_RS2646_T7p_71195ee7-008	TGCAATCTCCTTTATGGACTAGTTATGGAGATTGATAGGGATGAATGGGAGTTGAGGAAATTGCCATAGGATTTAAAGTCAAACCAGTCCTAGTTGAGTTGGGTATGTTGAACCCTATAGTGAGTCGTATTAAACTGTCTATGTACTCCGTT
NBIPL1_71195ee7-003_RS1953_Oasl1__ENSMUST00000112143__1367__30__0.56667__73.628__1_RS2646_RS1520_T7p_71195ee7-008	TGCAATCTCCTTTATGGACTATGAATGGGAGTTGAGGAAATGCAGAAGATTCCGTAGTAGGCGAGCGTGCAAGTTGAGTTGGGTATGTTGAATTAGGAAGGATGTTGTAGGACCCTATAGTGAGTCGTATTAAACTGTCTATGTACTCCGTT
NBIPL1_71195ee7-003_RS1953_Oasl1__ENSMUST00000112143__362__30__0.56667__73.6933__1_RS1520_RS1404_T7p_71195ee7-008	TGCAATCTCCTTTATGGACTATGAATGGGAGTTGAGGAAATGTCTGTAGTGCTCCTGAGCACGGTGCCATTATTAGGAAGGATGTTGTAGGAGTTATGGAGATTGATAGGGACCCTATAGTGAGTCGTATTAAACTGTCTATGTACTCCGTT
NBIPL1_71195ee7-003_RS1404_RS1520_Oasl1__ENSMUST00000112143__58__30__0.56667__73.4632__1_RS2646_T7p_71195ee7-008	TGCAATCTCCTTTATGGACTAGTTATGGAGATTGATAGGGATTAGGAAGGATGTTGTAGGACCAGCTGCCGGTACTCACCTCCTCCTTTTTAGTTGAGTTGGGTATGTTGAACCCTATAGTGAGTCGTATTAAACTGTCTATGTACTCCGTT
NBIPL1_71195ee7-003_RS1404_Oasl1__ENSMUST00000112143__1337__30__0.56667__73.7582__1_RS2646_RS1953_T7p_71195ee7-008	TGCAATCTCCTTTATGGACTAGTTATGGAGATTGATAGGGAATGGCTTCTGATGAGCTGACGTTCTCCGCCAGTTGAGTTGGGTATGTTGAATGAATGGGAGTTGAGGAAATCCCTATAGTGAGTCGTATTAAACTGTCTATGTACTCCGTT
NBIPL1_71195ee7-003_RS1520_RS1953_Oasl1__ENSMUST00000112143__38__30__0.53333__71.7776__1_RS2646_T7p_71195ee7-008	TGCAATCTCCTTTATGGACTATTAGGAAGGATGTTGTAGGATGAATGGGAGTTGAGGAAATCCTCCTTTTTTAAGGCGGCTCCTTTCCAGCAGTTGAGTTGGGTATGTTGAACCCTATAGTGAGTCGTATTAAACTGTCTATGTACTCCGTT
NBIPL1_71195ee7-003_RS1520_RS1404_Oasl1__ENSMUST00000112143__1207__30__0.6__74.3222__1_RS1953_T7p_71195ee7-008	TGCAATCTCCTTTATGGACTATTAGGAAGGATGTTGTAGGAGTTATGGAGATTGATAGGGAGTTAAATCCGAGTGCCCCCACTCCTGCACGATGAATGGGAGTTGAGGAAATCCCTATAGTGAGTCGTATTAAACTGTCTATGTACTCCGTT
NBIPL1_71195ee7-003_RS1404_Oasl1__ENSMUST00000112143__515__30__0.43333__65.6408__1_RS2646_RS1520_T7p_71195ee7-008	TGCAATCTCCTTTATGGACTAGTTATGGAGATTGATAGGGATACTCTGTTAGTCACACTCAGGTTACTGAGAGTTGAGTTGGGTATGTTGAATTAGGAAGGATGTTGTAGGACCCTATAGTGAGTCGTATTAAACTGTCTATGTACTCCGTT
NBIPL1_71195ee7-003_RS1404_RS2646_Oasl1__ENSMUST00000112143__1711__30__0.4__65.2011__1_RS1953_T7p_71195ee7-008	TGCAATCTCCTTTATGGACTAGTTATGGAGATTGATAGGGAGTTGAGTTGGGTATGTTGAAACTAGGCTGAGTCTAGGATGAGACAATAAAATGAATGGGAGTTGAGGAAATCCCTATAGTGAGTCGTATTAAACTGTCTATGTACTCCGTT
NBIPL1_71195ee7-003_RS2646_Oasl1__ENSMUST00000112143__442__30__0.53333__71.7776__1_RS1953_RS1520_T7p_71195ee7-008	TGCAATCTCCTTTATGGACTAGTTGAGTTGGGTATGTTGAAATCAGTCTCAGGACAGCCTGATGGTGCTTGATGAATGGGAGTTGAGGAAATTTAGGAAGGATGTTGTAGGACCCTATAGTGAGTCGTATTAAACTGTCTATGTACTCCGTT
NBIPL1_71195ee7-003_RS1404_Oasl1__ENSMUST00000112143__1960__30__0.4__66.8009__1_RS1520_RS1953_T7p_71195ee7-008	TGCAATCTCCTTTATGGACTAGTTATGGAGATTGATAGGGATAGGAAGATGGTTTGGCTTTCTCTGAACATATTAGGAAGGATGTTGTAGGATGAATGGGAGTTGAGGAAATCCCTATAGTGAGTCGTATTAAACTGTCTATGTACTCCGTT
NBIPL1_71195ee7-003_RS1520_Oasl1__ENSMUST00000112143__1970__30__0.4__67.6__1_RS2646_RS1404_T7p_71195ee7-008	TGCAATCTCCTTTATGGACTATTAGGAAGGATGTTGTAGGATGTGATTGGTTAGGAAGATGGTTTGGCTTTAGTTGAGTTGGGTATGTTGAAGTTATGGAGATTGATAGGGACCCTATAGTGAGTCGTATTAAACTGTCTATGTACTCCGTT
NBIPL1_71195ee7-003_RS1953_Oasl1__ENSMUST00000112143__1627__30__0.53333__72.434__1_RS2646_RS1404_T7p_71195ee7-008	TGCAATCTCCTTTATGGACTATGAATGGGAGTTGAGGAAATTCCGTCGTCTTGGACAGGATGACTGTGACAAGTTGAGTTGGGTATGTTGAAGTTATGGAGATTGATAGGGACCCTATAGTGAGTCGTATTAAACTGTCTATGTACTCCGTT
NBIPL1_71195ee7-003_RS2646_Oasl1__ENSMUST00000112143__565__30__0.6__73.5401__1_RS1953_RS1520_T7p_71195ee7-008	TGCAATCTCCTTTATGGACTAGTTGAGTTGGGTATGTTGAAATGGTCTCCCAGGTCTCCCTGGTCTGGATCATGAATGGGAGTTGAGGAAATTTAGGAAGGATGTTGTAGGACCCTATAGTGAGTCGTATTAAACTGTCTATGTACTCCGTT
NBIPL1_71195ee7-003_RS1404_Oasl1__ENSMUST00000112143__1227__30__0.46667__67.6762__1_RS1520_RS1953_T7p_71195ee7-008	TGCAATCTCCTTTATGGACTAGTTATGGAGATTGATAGGGACATAAGGGTTCACCCAGAAGGTTAAATCCGATTAGGAAGGATGTTGTAGGATGAATGGGAGTTGAGGAAATCCCTATAGTGAGTCGTATTAAACTGTCTATGTACTCCGTT
NBIPL1_71195ee7-003_RS1520_Oasl1__ENSMUST00000112143__1357__30__0.6__74.3782__1_RS2646_RS1404_T7p_71195ee7-008	TGCAATCTCCTTTATGGACTATTAGGAAGGATGTTGTAGGACCGTAGTAGGCGAGCGTGCAATGGCTTCTGAGTTGAGTTGGGTATGTTGAAGTTATGGAGATTGATAGGGACCCTATAGTGAGTCGTATTAAACTGTCTATGTACTCCGTT
NBIPL1_71195ee7-003_RS1953_Oasl1__ENSMUST00000112143__555__30__0.53333__71.7228__1_RS1404_RS2646_T7p_71195ee7-008	TGCAATCTCCTTTATGGACTATGAATGGGAGTTGAGGAAATAGGTCTCCCTGGTCTGGATCGTGAAGATGAAGTTATGGAGATTGATAGGGAGTTGAGTTGGGTATGTTGAACCCTATAGTGAGTCGTATTAAACTGTCTATGTACTCCGTT
NBIPL1_71195ee7-003_RS2646_Oasl1__ENSMUST00000112143__452__30__0.5__68.6359__1_RS1520_RS1953_T7p_71195ee7-008	TGCAATCTCCTTTATGGACTAGTTGAGTTGGGTATGTTGAACCTTTTCTGTATCAGTCTCAGGACAGCCTGATTAGGAAGGATGTTGTAGGATGAATGGGAGTTGAGGAAATCCCTATAGTGAGTCGTATTAAACTGTCTATGTACTCCGTT
NBIPL1_71195ee7-003_RS1404_RS1953_Oasl1__ENSMUST00000112143__1347__30__0.56667__73.3356__1_RS1520_T7p_71195ee7-008	TGCAATCTCCTTTATGGACTAGTTATGGAGATTGATAGGGATGAATGGGAGTTGAGGAAATCGAGCGTGCAATGGCTTCTGATGAGCTGACATTAGGAAGGATGTTGTAGGACCCTATAGTGAGTCGTATTAAACTGTCTATGTACTCCGTT
NBIPL1_71195ee7-003_RS1404_Oasl1__ENSMUST00000112143__1577__30__0.43333__67.332__1_RS1520_RS2646_T7p_71195ee7-008	TGCAATCTCCTTTATGGACTAGTTATGGAGATTGATAGGGATTTAAAGTCAAACCAGTCCTCCAGGATGTGATTAGGAAGGATGTTGTAGGAGTTGAGTTGGGTATGTTGAACCCTATAGTGAGTCGTATTAAACTGTCTATGTACTCCGTT
NBIPL1_71195ee7-003_RS1404_RS1953_Oasl1__ENSMUST00000112143__330__30__0.5__70.4741__1_RS2646_T7p_71195ee7-008	TGCAATCTCCTTTATGGACTAGTTATGGAGATTGATAGGGATGAATGGGAGTTGAGGAAATCAAAGCAGCCTACCTTGAGTACCTTGAGCAAGTTGAGTTGGGTATGTTGAACCCTATAGTGAGTCGTATTAAACTGTCTATGTACTCCGTT
NBIPL1_71195ee7-003_RS1520_RS1953_Oasl1__ENSMUST00000112143__75__30__0.56667__74.4865__0.99894_RS2646_T7p_71195ee7-008	TGCAATCTCCTTTATGGACTATTAGGAAGGATGTTGTAGGATGAATGGGAGTTGAGGAAATTATAGCCAAGCACCCATCCAGCTGCCGGTAAGTTGAGTTGGGTATGTTGAACCCTATAGTGAGTCGTATTAAACTGTCTATGTACTCCGTT
NBIPL1_71195ee7-003_RS1520_RS1953_Oasl1__ENSMUST00000112143__1919__30__0.53333__70.5933__1_RS1404_T7p_71195ee7-008	TGCAATCTCCTTTATGGACTATTAGGAAGGATGTTGTAGGATGAATGGGAGTTGAGGAAATCTGTGAGGCCAGCTATTCACTGACACAGTCAGTTATGGAGATTGATAGGGACCCTATAGTGAGTCGTATTAAACTGTCTATGTACTCCGTT
NBIPL1_71195ee7-003_RS2646_RS1520_Oasl1__ENSMUST00000112143__1074__30__0.53333__71.2848__1_RS1404_T7p_71195ee7-008	TGCAATCTCCTTTATGGACTAGTTGAGTTGGGTATGTTGAATTAGGAAGGATGTTGTAGGACCACTATGTCCCATCTGTAGCCTTCTGCCAAGTTATGGAGATTGATAGGGACCCTATAGTGAGTCGTATTAAACTGTCTATGTACTCCGTT
NBIPL1_71195ee7-003_RS1953_Oasl1__ENSMUST00000112143__1481__30__0.56667__72.8241__1_RS2646_RS1404_T7p_71195ee7-008	TGCAATCTCCTTTATGGACTATGAATGGGAGTTGAGGAAATGTTCAGGACGTAATCAAGCGGGTGGATCGCAGTTGAGTTGGGTATGTTGAAGTTATGGAGATTGATAGGGACCCTATAGTGAGTCGTATTAAACTGTCTATGTACTCCGTT
NBIPL1_71195ee7-003_RS1953_RS2646_Oasl1__ENSMUST00000112143__1833__30__0.43333__66.6318__1_RS1520_T7p_71195ee7-008	TGCAATCTCCTTTATGGACTATGAATGGGAGTTGAGGAAATGTTGAGTTGGGTATGTTGAACAGAATTCCATTGTCACACAAGAGTGTCTGATTAGGAAGGATGTTGTAGGACCCTATAGTGAGTCGTATTAAACTGTCTATGTACTCCGTT
NBIPL1_71195ee7-003_RS1404_Oasl1__ENSMUST00000112143__340__30__0.53333__72.631__0.95504_RS1953_RS1520_T7p_71195ee7-008	TGCAATCTCCTTTATGGACTAGTTATGGAGATTGATAGGGAGTGCCATTCCCAAAGCAGCCTACCTTGAGTATGAATGGGAGTTGAGGAAATTTAGGAAGGATGTTGTAGGACCCTATAGTGAGTCGTATTAAACTGTCTATGTACTCCGTT
NBIPL1_71195ee7-003_RS1404_Oasl1__ENSMUST00000112143__134__30__0.6__74.51__1_RS1520_RS2646_T7p_71195ee7-008	TGCAATCTCCTTTATGGACTAGTTATGGAGATTGATAGGGACTGGGCGACTGCCATGGCTACAAACTGACCATTAGGAAGGATGTTGTAGGAGTTGAGTTGGGTATGTTGAACCCTATAGTGAGTCGTATTAAACTGTCTATGTACTCCGTT
NBIPL1_71195ee7-003_RS1953_Oasl1__ENSMUST00000112143__485__30__0.56667__72.5548__1_RS2646_RS1404_T7p_71195ee7-008	TGCAATCTCCTTTATGGACTATGAATGGGAGTTGAGGAAATCCCAAGGTCCATCAGCTCCTGGCAGTAGTAAGTTGAGTTGGGTATGTTGAAGTTATGGAGATTGATAGGGACCCTATAGTGAGTCGTATTAAACTGTCTATGTACTCCGTT
NBIPL1_71195ee7-003_RS1953_Oasl1__ENSMUST00000112143__1113__30__0.5__70.9405__0.99917_RS2646_RS1520_T7p_71195ee7-008	TGCAATCTCCTTTATGGACTATGAATGGGAGTTGAGGAAATAGCAACAGTCCTGTTTCAGACACTGGTTGGAGTTGAGTTGGGTATGTTGAATTAGGAAGGATGTTGTAGGACCCTATAGTGAGTCGTATTAAACTGTCTATGTACTCCGTT
NBIPL1_71195ee7-003_RS1719_Oasl2__ENSMUST00000144064__1682__30__0.53333__71.0544__0.98553_RS2288_RS2287_T7p_71195ee7-008	TGCAATCTCCTTTATGGACTAGTGGGTGGGTTGAATAAGAAAGGTTTCTGGAGAGGTGGGGAATCTGACAGAGGGATTTGGTGTGATTGTGTGTTGGTGATTGGGAGAGTATCCCTATAGTGAGTCGTATTAAACTGTCTATGTACTCCGTT
NBIPL1_71195ee7-003_RS2287_Oasl2__ENSMUST00000144064__800__30__0.56667__73.7065__1_RS1719_RS2623_T7p_71195ee7-008	TGCAATCTCCTTTATGGACTAGTTGGTGATTGGGAGAGTATGGAAGGAGATGCGCAGTTCCCCTCCAAAGTAGTGGGTGGGTTGAATAAGAAAGGGATTGAAGTATTGGGAACCCTATAGTGAGTCGTATTAAACTGTCTATGTACTCCGTT
NBIPL1_71195ee7-003_RS2623_Oasl2__ENSMUST00000144064__1767__30__0.4__66.6939__1_RS2288_RS1719_T7p_71195ee7-008	TGCAATCTCCTTTATGGACTAAGGGATTGAAGTATTGGGAATGCAGAATGATGTGAAAGGCTTGTTAAGTCAGGGATTTGGTGTGATTGTGTGTGGGTGGGTTGAATAAGAACCCTATAGTGAGTCGTATTAAACTGTCTATGTACTCCGTT
NBIPL1_71195ee7-003_RS2288_Oasl2__ENSMUST00000144064__1086__30__0.43333__66.8606__1_RS2287_RS2623_T7p_71195ee7-008	TGCAATCTCCTTTATGGACTAGGGATTTGGTGTGATTGTGTTCAAGCTCTTTAAGGCTCTCATCATCTTCCAGTTGGTGATTGGGAGAGTATAGGGATTGAAGTATTGGGAACCCTATAGTGAGTCGTATTAAACTGTCTATGTACTCCGTT
NBIPL1_71195ee7-003_RS2287_RS1719_Oasl2__ENSMUST00000144064__1370__30__0.5__70.658__0.91293_RS2288_T7p_71195ee7-008	TGCAATCTCCTTTATGGACTAGTTGGTGATTGGGAGAGTATGTGGGTGGGTTGAATAAGAAAGGGTTTCTCCGTATAGCTCTGGCTGTTCTAGGGATTTGGTGTGATTGTGTCCCTATAGTGAGTCGTATTAAACTGTCTATGTACTCCGTT
NBIPL1_71195ee7-003_RS1719_RS2287_Oasl2__ENSMUST00000144064__750__30__0.56667__72.1703__1_RS2623_T7p_71195ee7-008	TGCAATCTCCTTTATGGACTAGTGGGTGGGTTGAATAAGAAGTTGGTGATTGGGAGAGTATGCCTTCATCTTTCTGATGGGGCTGTAGGGGAAGGGATTGAAGTATTGGGAACCCTATAGTGAGTCGTATTAAACTGTCTATGTACTCCGTT
NBIPL1_71195ee7-003_RS2288_Oasl2__ENSMUST00000144064__1857__30__0.56667__72.6281__0.99717_RS1719_RS2623_T7p_71195ee7-008	TGCAATCTCCTTTATGGACTAGGGATTTGGTGTGATTGTGTAGTCTAACATGGATGAAGGGAGAGGGCGGGAGTGGGTGGGTTGAATAAGAAAGGGATTGAAGTATTGGGAACCCTATAGTGAGTCGTATTAAACTGTCTATGTACTCCGTT
NBIPL1_71195ee7-003_RS2287_RS2288_Oasl2__ENSMUST00000144064__890__30__0.4__65.5248__1_RS2623_T7p_71195ee7-008	TGCAATCTCCTTTATGGACTAGTTGGTGATTGGGAGAGTATGGGATTTGGTGTGATTGTGTCCAGCACTTGAATGTTCACCTTAGAGAATAAAGGGATTGAAGTATTGGGAACCCTATAGTGAGTCGTATTAAACTGTCTATGTACTCCGTT
NBIPL1_71195ee7-003_RS1719_RS2287_Oasl2__ENSMUST00000144064__1188__30__0.56667__70.4741__0.93986_RS2288_T7p_71195ee7-008	TGCAATCTCCTTTATGGACTAGTGGGTGGGTTGAATAAGAAGTTGGTGATTGGGAGAGTATGTCTAGGGATGAGGTAGGGAGGCGTAAGACAGGGATTTGGTGTGATTGTGTCCCTATAGTGAGTCGTATTAAACTGTCTATGTACTCCGTT
NBIPL1_71195ee7-003_RS2287_Oasl2__ENSMUST00000144064__1126__30__0.43333__66.7082__1_RS2623_RS1719_T7p_71195ee7-008	TGCAATCTCCTTTATGGACTAGTTGGTGATTGGGAGAGTATGATTACCCTAATGAGTATGATGGTGTCGCAAAGGGATTGAAGTATTGGGAAGTGGGTGGGTTGAATAAGAACCCTATAGTGAGTCGTATTAAACTGTCTATGTACTCCGTT
NBIPL1_71195ee7-003_RS2288_RS2623_Oasl2__ENSMUST00000144064__586__30__0.53333__73.3785__0.98926_RS1719_T7p_71195ee7-008	TGCAATCTCCTTTATGGACTAGGGATTTGGTGTGATTGTGTAGGGATTGAAGTATTGGGAATGCAGCCACCTGTTCCCATCCCTTTCTTCTAGTGGGTGGGTTGAATAAGAACCCTATAGTGAGTCGTATTAAACTGTCTATGTACTCCGTT
NBIPL1_71195ee7-003_RS2623_Oasl2__ENSMUST00000144064__1116__30__0.43333__67.2351__1_RS2287_RS2288_T7p_71195ee7-008	TGCAATCTCCTTTATGGACTAAGGGATTGAAGTATTGGGAAATGAGTATGATGGTGTCGCAGTCTTTGATCAGTTGGTGATTGGGAGAGTATGGGATTTGGTGTGATTGTGTCCCTATAGTGAGTCGTATTAAACTGTCTATGTACTCCGTT
NBIPL1_71195ee7-003_RS2287_Oasl2__ENSMUST00000144064__1486__30__0.46667__67.8063__1_RS2288_RS1719_T7p_71195ee7-008	TGCAATCTCCTTTATGGACTAGTTGGTGATTGGGAGAGTATGGACTAAGCAGGGTTCAGCTTAATTGACTGAGGGATTTGGTGTGATTGTGTGTGGGTGGGTTGAATAAGAACCCTATAGTGAGTCGTATTAAACTGTCTATGTACTCCGTT
NBIPL1_71195ee7-003_RS1719_RS2287_Oasl2__ENSMUST00000144064__1582__30__0.5__70.1416__1_RS2623_T7p_71195ee7-008	TGCAATCTCCTTTATGGACTAGTGGGTGGGTTGAATAAGAAGTTGGTGATTGGGAGAGTATTGAGGAAAAGAGACACAGGTGTGACTCAGCAAGGGATTGAAGTATTGGGAACCCTATAGTGAGTCGTATTAAACTGTCTATGTACTCCGTT
NBIPL1_71195ee7-003_RS2288_RS2623_Oasl2__ENSMUST00000144064__1106__30__0.46667__70.2049__1_RS1719_T7p_71195ee7-008	TGCAATCTCCTTTATGGACTAGGGATTTGGTGTGATTGTGTAGGGATTGAAGTATTGGGAATGGTGTCGCAGTCTTTGATCTCAAGCTCTTAGTGGGTGGGTTGAATAAGAACCCTATAGTGAGTCGTATTAAACTGTCTATGTACTCCGTT
NBIPL1_71195ee7-003_RS2287_Oasl2__ENSMUST00000144064__1899__30__0.4__65.0342__1_RS2623_RS2288_T7p_71195ee7-008	TGCAATCTCCTTTATGGACTAGTTGGTGATTGGGAGAGTATTCGAGTCTGATTAGACAAGGGAGATAGATTAAGGGATTGAAGTATTGGGAAGGGATTTGGTGTGATTGTGTCCCTATAGTGAGTCGTATTAAACTGTCTATGTACTCCGTT
NBIPL1_71195ee7-003_RS2288_RS1719_Oasl2__ENSMUST00000144064__1096__30__0.43333__65.9508__1_RS2287_T7p_71195ee7-008	TGCAATCTCCTTTATGGACTAGGGATTTGGTGTGATTGTGTGTGGGTGGGTTGAATAAGAAGTCTTTGATCTCAAGCTCTTTAAGGCTCTCAGTTGGTGATTGGGAGAGTATCCCTATAGTGAGTCGTATTAAACTGTCTATGTACTCCGTT
NBIPL1_71195ee7-003_RS2287_RS1719_Oasl2__ENSMUST00000144064__1717__30__0.4__66.7479__1_RS2623_T7p_71195ee7-008	TGCAATCTCCTTTATGGACTAGTTGGTGATTGGGAGAGTATGTGGGTGGGTTGAATAAGAAGAAATGTCTGGCTTGGGTTAGTTTTCCATTAAGGGATTGAAGTATTGGGAACCCTATAGTGAGTCGTATTAAACTGTCTATGTACTCCGTT
NBIPL1_71195ee7-003_RS1719_RS2288_Oasl2__ENSMUST00000144064__133__30__0.5__70.6569__1_RS2623_T7p_71195ee7-008	TGCAATCTCCTTTATGGACTAGTGGGTGGGTTGAATAAGAAGGGATTTGGTGTGATTGTGTGTAGATTGCCGGTGCTGGTTTTGAGTCTCTAAGGGATTGAAGTATTGGGAACCCTATAGTGAGTCGTATTAAACTGTCTATGTACTCCGTT
NBIPL1_71195ee7-003_RS2287_Oasl2__ENSMUST00000144064__1787__30__0.4__67.4551__1_RS2288_RS2623_T7p_71195ee7-008	TGCAATCTCCTTTATGGACTAGTTGGTGATTGGGAGAGTATGTTGTTTTCAAACAGGAGCATGCAGAATGAAGGGATTTGGTGTGATTGTGTAGGGATTGAAGTATTGGGAACCCTATAGTGAGTCGTATTAAACTGTCTATGTACTCCGTT
NBIPL1_71195ee7-003_RS2287_Oasl2__ENSMUST00000144064__1707__30__0.4__65.9281__0.94507_RS1719_RS2288_T7p_71195ee7-008	TGCAATCTCCTTTATGGACTAGTTGGTGATTGGGAGAGTATGCTTGGGTTAGTTTTCCATTCTAAGAGGTTAGTGGGTGGGTTGAATAAGAAGGGATTTGGTGTGATTGTGTCCCTATAGTGAGTCGTATTAAACTGTCTATGTACTCCGTT
NBIPL1_71195ee7-003_RS2287_Oasl2__ENSMUST00000144064__862__30__0.46667__68.5505__1_RS1719_RS2623_T7p_71195ee7-008	TGCAATCTCCTTTATGGACTAGTTGGTGATTGGGAGAGTATTATCCCATAATCTGCTAGGGTCTTCCTGCTAGTGGGTGGGTTGAATAAGAAAGGGATTGAAGTATTGGGAACCCTATAGTGAGTCGTATTAAACTGTCTATGTACTCCGTT
NBIPL1_71195ee7-003_RS1719_RS2288_Oasl2__ENSMUST00000144064__1266__30__0.53333__70.2357__1_RS2623_T7p_71195ee7-008	TGCAATCTCCTTTATGGACTAGTGGGTGGGTTGAATAAGAAGGGATTTGGTGTGATTGTGTCACTGCCCGGCTATAGGAGAGGGTTTTAAGAAGGGATTGAAGTATTGGGAACCCTATAGTGAGTCGTATTAAACTGTCTATGTACTCCGTT
NBIPL1_71195ee7-003_RS2623_RS2288_Oasl2__ENSMUST00000144064__1827__30__0.5__71.9848__1_RS2287_T7p_71195ee7-008	TGCAATCTCCTTTATGGACTAAGGGATTGAAGTATTGGGAAGGGATTTGGTGTGATTGTGTAACACAAGATGATTTGGCCTGCTGCATGGGAGTTGGTGATTGGGAGAGTATCCCTATAGTGAGTCGTATTAAACTGTCTATGTACTCCGTT
NBIPL1_71195ee7-003_RS2288_RS1719_Oasl2__ENSMUST00000144064__1797__30__0.4__65.8596__1_RS2287_T7p_71195ee7-008	TGCAATCTCCTTTATGGACTAGGGATTTGGTGTGATTGTGTGTGGGTGGGTTGAATAAGAACCAGATAGTAGTTGTTTTCAAACAGGAGCAAGTTGGTGATTGGGAGAGTATCCCTATAGTGAGTCGTATTAAACTGTCTATGTACTCCGTT
NBIPL1_71195ee7-003_RS2623_Oasl2__ENSMUST00000144064__1747__30__0.53333__72.5256__1_RS1719_RS2287_T7p_71195ee7-008	TGCAATCTCCTTTATGGACTAAGGGATTGAAGTATTGGGAATTGTTAAGTCCAGGACCGCTGAGTCTCGGTAGTGGGTGGGTTGAATAAGAAGTTGGTGATTGGGAGAGTATCCCTATAGTGAGTCGTATTAAACTGTCTATGTACTCCGTT
NBIPL1_71195ee7-003_RS2288_Oasl2__ENSMUST00000144064__1158__30__0.56667__72.5633__1_RS2623_RS1719_T7p_71195ee7-008	TGCAATCTCCTTTATGGACTAGGGATTTGGTGTGATTGTGTTCTAGGCACGGACTCAAGCAGCCAGACTAGAAGGGATTGAAGTATTGGGAAGTGGGTGGGTTGAATAAGAACCCTATAGTGAGTCGTATTAAACTGTCTATGTACTCCGTT
NBIPL1_71195ee7-003_RS2288_RS2287_Oasl2__ENSMUST00000144064__1967__30__0.4__65.9889__1_RS2623_T7p_71195ee7-008	TGCAATCTCCTTTATGGACTAGGGATTTGGTGTGATTGTGTGTTGGTGATTGGGAGAGTATGCACTTGTCATACATTGATACTGGATTGGTAAGGGATTGAAGTATTGGGAACCCTATAGTGAGTCGTATTAAACTGTCTATGTACTCCGTT
NBIPL1_71195ee7-003_RS1719_Oasl2__ENSMUST00000144064__596__30__0.56667__74.4313__0.92057_RS2287_RS2288_T7p_71195ee7-008	TGCAATCTCCTTTATGGACTAGTGGGTGGGTTGAATAAGAAAAGCAGCTTCTGCAGCCACCTGTTCCCATCAGTTGGTGATTGGGAGAGTATGGGATTTGGTGTGATTGTGTCCCTATAGTGAGTCGTATTAAACTGTCTATGTACTCCGTT
NBIPL1_71195ee7-003_RS1719_RS2287_Oasl2__ENSMUST00000144064__1632__30__0.4__66.2865__1_RS2623_T7p_71195ee7-008	TGCAATCTCCTTTATGGACTAGTGGGTGGGTTGAATAAGAAGTTGGTGATTGGGAGAGTATATTCGGTGACTCACAGAATGATGAAAACAGAAGGGATTGAAGTATTGGGAACCCTATAGTGAGTCGTATTAAACTGTCTATGTACTCCGTT
NBIPL1_71195ee7-003_RS1719_Oasl2__ENSMUST00000144064__1887__30__0.5__69.3722__1_RS2288_RS2623_T7p_71195ee7-008	TGCAATCTCCTTTATGGACTAGTGGGTGGGTTGAATAAGAAAGACAAGGGAGATAGATTTACGTCCACGGGAGGGATTTGGTGTGATTGTGTAGGGATTGAAGTATTGGGAACCCTATAGTGAGTCGTATTAAACTGTCTATGTACTCCGTT
NBIPL1_71195ee7-003_RS2287_RS2623_Oasl2__ENSMUST00000144064__1837__30__0.53333__73.5994__1_RS2288_T7p_71195ee7-008	TGCAATCTCCTTTATGGACTAGTTGGTGATTGGGAGAGTATAGGGATTGAAGTATTGGGAAAGAGGGCGGGAACACAAGATGATTTGGCCTAGGGATTTGGTGTGATTGTGTCCCTATAGTGAGTCGTATTAAACTGTCTATGTACTCCGTT
NBIPL1_71195ee7-003_RS1719_Oasl2__ENSMUST00000144064__1314__30__0.4__65.4678__0.86076_RS2288_RS2287_T7p_71195ee7-008	TGCAATCTCCTTTATGGACTAGTGGGTGGGTTGAATAAGAACCTTGAACTCAGAAATTCTCTAAGTGCTGAAGGGATTTGGTGTGATTGTGTGTTGGTGATTGGGAGAGTATCCCTATAGTGAGTCGTATTAAACTGTCTATGTACTCCGTT
NBIPL1_71195ee7-003_RS1719_RS2623_Oasl2__ENSMUST00000144064__1076__30__0.43333__67.3549__0.91622_RS2287_T7p_71195ee7-008	TGCAATCTCCTTTATGGACTAGTGGGTGGGTTGAATAAGAAAGGGATTGAAGTATTGGGAATAAGGCTCTCATCATCTTCCAACTCCTCATAGTTGGTGATTGGGAGAGTATCCCTATAGTGAGTCGTATTAAACTGTCTATGTACTCCGTT
NBIPL1_71195ee7-003_RS2288_Oasl2__ENSMUST00000144064__1777__30__0.46667__70.0872__1_RS1719_RS2623_T7p_71195ee7-008	TGCAATCTCCTTTATGGACTAGGGATTTGGTGTGATTGTGTAACAGGAGCATGCAGAATGATGTGAAAGGCAGTGGGTGGGTTGAATAAGAAAGGGATTGAAGTATTGGGAACCCTATAGTGAGTCGTATTAAACTGTCTATGTACTCCGTT
NBIPL1_71195ee7-003_RS2287_Oasl2__ENSMUST00000144064__1936__30__0.4__65.4552__1_RS2623_RS2288_T7p_71195ee7-008	TGCAATCTCCTTTATGGACTAGTTGGTGATTGGGAGAGTATCCATTCTAGAGCACAAGGCCTAAATCATTAAAGGGATTGAAGTATTGGGAAGGGATTTGGTGTGATTGTGTCCCTATAGTGAGTCGTATTAAACTGTCTATGTACTCCGTT
NBIPL1_71195ee7-003_RS2288_RS2287_Oasl2__ENSMUST00000144064__1294__30__0.46667__70.3532__0.78978_RS1719_T7p_71195ee7-008	TGCAATCTCCTTTATGGACTAGGGATTTGGTGTGATTGTGTGTTGGTGATTGGGAGAGTATTAAGTGCTGAGATAAAGGCATGCACCACCAAGTGGGTGGGTTGAATAAGAACCCTATAGTGAGTCGTATTAAACTGTCTATGTACTCCGTT
NBIPL1_71195ee7-003_RS2287_RS2623_Oasl2__ENSMUST00000144064__1867__30__0.56667__71.7717__1_RS1719_T7p_71195ee7-008	TGCAATCTCCTTTATGGACTAGTTGGTGATTGGGAGAGTATAGGGATTGAAGTATTGGGAACGTCCACGGGAGTCTAACATGGATGAAGGGAGTGGGTGGGTTGAATAAGAACCCTATAGTGAGTCGTATTAAACTGTCTATGTACTCCGTT
NBIPL1_71195ee7-003_RS2623_Oasl2__ENSMUST00000144064__1662__30__0.5__69.8889__1_RS1719_RS2288_T7p_71195ee7-008	TGCAATCTCCTTTATGGACTAAGGGATTGAAGTATTGGGAAAATCTGACAGTCTGGGGTCTGCTCTTTGAGAGTGGGTGGGTTGAATAAGAAGGGATTTGGTGTGATTGTGTCCCTATAGTGAGTCGTATTAAACTGTCTATGTACTCCGTT
NBIPL1_71195ee7-003_RS2623_Oasl2__ENSMUST00000144064__961__30__0.6__74.7165__1_RS2288_RS2287_T7p_71195ee7-008	TGCAATCTCCTTTATGGACTAAGGGATTGAAGTATTGGGAAGTCGATGGTGAAAGGCTTGCTCTGGCCACCAGGGATTTGGTGTGATTGTGTGTTGGTGATTGGGAGAGTATCCCTATAGTGAGTCGTATTAAACTGTCTATGTACTCCGTT
NBIPL1_71195ee7-003_RS2288_RS2287_Oasl2__ENSMUST00000144064__1168__30__0.56667__73.0766__1_RS1719_T7p_71195ee7-008	TGCAATCTCCTTTATGGACTAGGGATTTGGTGTGATTGTGTGTTGGTGATTGGGAGAGTATGGCGTAAGACTCTAGGCACGGACTCAAGCAAGTGGGTGGGTTGAATAAGAACCCTATAGTGAGTCGTATTAAACTGTCTATGTACTCCGTT
NBIPL1_71195ee7-003_RS1719_RS2287_Oasl2__ENSMUST00000144064__730__30__0.53333__70.6891__0.92844_RS2623_T7p_71195ee7-008	TGCAATCTCCTTTATGGACTAGTGGGTGGGTTGAATAAGAAGTTGGTGATTGGGAGAGTATGCTGTAGGGGTTTGTCCAGAGTGTCCAATCAAGGGATTGAAGTATTGGGAACCCTATAGTGAGTCGTATTAAACTGTCTATGTACTCCGTT
NBIPL1_71195ee7-003_RS2623_RS2288_Oasl2__ENSMUST00000144064__1246__30__0.4__66.3695__0.97014_RS1719_T7p_71195ee7-008	TGCAATCTCCTTTATGGACTAAGGGATTGAAGTATTGGGAAGGGATTTGGTGTGATTGTGTGGGTTTTAAGCAAGAGAAGGGAATGTTGATAGTGGGTGGGTTGAATAAGAACCCTATAGTGAGTCGTATTAAACTGTCTATGTACTCCGTT
NBIPL1_71195ee7-003_RS2288_RS2287_Oasl2__ENSMUST00000144064__177__30__0.53333__71.0205__1_RS2623_T7p_71195ee7-008	TGCAATCTCCTTTATGGACTAGGGATTTGGTGTGATTGTGTGTTGGTGATTGGGAGAGTATGGTGAGAAGTCACCAGGGTAGCCCTTACTTAAGGGATTGAAGTATTGGGAACCCTATAGTGAGTCGTATTAAACTGTCTATGTACTCCGTT
NBIPL1_71195ee7-003_RS2287_RS1719_Oasl2__ENSMUST00000144064__1046__30__0.53333__70.1091__1_RS2288_T7p_71195ee7-008	TGCAATCTCCTTTATGGACTAGTTGGTGATTGGGAGAGTATGTGGGTGGGTTGAATAAGAACATCCAACAGTAGTACCTGATCCTCCGCACAGGGATTTGGTGTGATTGTGTCCCTATAGTGAGTCGTATTAAACTGTCTATGTACTCCGTT
NBIPL1_71195ee7-003_RS2623_RS2287_Oasl2__ENSMUST00000144064__1612__30__0.43333__68.714__0.98814_RS1719_T7p_71195ee7-008	TGCAATCTCCTTTATGGACTAAGGGATTGAAGTATTGGGAAGTTGGTGATTGGGAGAGTATATGAAAACAGAGGCTGAGGGAAAGGATGTTAGTGGGTGGGTTGAATAAGAACCCTATAGTGAGTCGTATTAAACTGTCTATGTACTCCGTT
NBIPL1_71195ee7-003_RS2288_Oasl2__ENSMUST00000144064__1209__30__0.43333__65.056__1_RS1719_RS2623_T7p_71195ee7-008	TGCAATCTCCTTTATGGACTAGGGATTTGGTGTGATTGTGTCTATAGAAAGAACCCATCAGAGTCTAGGGAAGTGGGTGGGTTGAATAAGAAAGGGATTGAAGTATTGGGAACCCTATAGTGAGTCGTATTAAACTGTCTATGTACTCCGTT
NBIPL1_71195ee7-003_RS2288_RS2623_Oasl2__ENSMUST00000144064__1256__30__0.43333__65.0105__1_RS2287_T7p_71195ee7-008	TGCAATCTCCTTTATGGACTAGGGATTTGGTGTGATTGTGTAGGGATTGAAGTATTGGGAACTATAGGAGAGGGTTTTAAGCAAGAGAAGGAGTTGGTGATTGGGAGAGTATCCCTATAGTGAGTCGTATTAAACTGTCTATGTACTCCGTT
NBIPL1_71195ee7-003_RS2288_RS2287_Oasl2__ENSMUST00000144064__259__30__0.53333__71.748__1_RS1719_T7p_71195ee7-008	TGCAATCTCCTTTATGGACTAGGGATTTGGTGTGATTGTGTGTTGGTGATTGGGAGAGTATCCAGAACTTCACCAACCGGAGGAGGTTCTTAGTGGGTGGGTTGAATAAGAACCCTATAGTGAGTCGTATTAAACTGTCTATGTACTCCGTT
NBIPL1_71195ee7-003_RS1719_RS2287_Oasl2__ENSMUST00000144064__1512__30__0.56667__72.1103__1_RS2623_T7p_71195ee7-008	TGCAATCTCCTTTATGGACTAGTGGGTGGGTTGAATAAGAAGTTGGTGATTGGGAGAGTATGTTGAGTGTTTAGAGTTGGGGGTCGGGGACAAGGGATTGAAGTATTGGGAACCCTATAGTGAGTCGTATTAAACTGTCTATGTACTCCGTT
NBIPL1_71195ee7-003_RS1719_RS2623_Oasl2__ENSMUST00000144064__208__30__0.4__66.0053__1_RS2288_T7p_71195ee7-008	TGCAATCTCCTTTATGGACTAGTGGGTGGGTTGAATAAGAAAGGGATTGAAGTATTGGGAACACAAAATGTCTCTGTAACTCTGTGAAGCTAGGGATTTGGTGTGATTGTGTCCCTATAGTGAGTCGTATTAAACTGTCTATGTACTCCGTT
NBIPL1_71195ee7-003_RS2287_RS2288_Oasl2__ENSMUST00000144064__1737__30__0.56667__72.1796__1_RS2623_T7p_71195ee7-008	TGCAATCTCCTTTATGGACTAGTTGGTGATTGGGAGAGTATGGGATTTGGTGTGATTGTGTCAGGACCGCTGAGTCTCGGTGAAATGTCTGAAGGGATTGAAGTATTGGGAACCCTATAGTGAGTCGTATTAAACTGTCTATGTACTCCGTT
NBIPL1_71195ee7-003_RS2288_RS2287_Oasl2__ENSMUST00000144064__1692__30__0.53333__69.8311__0.98553_RS1719_T7p_71195ee7-008	TGCAATCTCCTTTATGGACTAGGGATTTGGTGTGATTGTGTGTTGGTGATTGGGAGAGTATCCATTCTAAGAGGTTTCTGGAGAGGTGGGGAGTGGGTGGGTTGAATAAGAACCCTATAGTGAGTCGTATTAAACTGTCTATGTACTCCGTT
NBIPL1_71195ee7-003_RS2623_Oasl2__ENSMUST00000144064__1847__30__0.56667__73.1983__1_RS2287_RS1719_T7p_71195ee7-008	TGCAATCTCCTTTATGGACTAAGGGATTGAAGTATTGGGAAGGATGAAGGGAGAGGGCGGGAACACAAGATAGTTGGTGATTGGGAGAGTATGTGGGTGGGTTGAATAAGAACCCTATAGTGAGTCGTATTAAACTGTCTATGTACTCCGTT
NBIPL1_71195ee7-003_RS2288_RS2623_Oasl2__ENSMUST00000144064__920__30__0.5__69.3711__1_RS1719_T7p_71195ee7-008	TGCAATCTCCTTTATGGACTAGGGATTTGGTGTGATTGTGTAGGGATTGAAGTATTGGGAACAAAGACCAGGATCTCAGGAGGAAAGGTCTAGTGGGTGGGTTGAATAAGAACCCTATAGTGAGTCGTATTAAACTGTCTATGTACTCCGTT
NBIPL1_71195ee7-003_RS2287_RS2623_Oasl2__ENSMUST00000144064__1350__30__0.43333__66.9912__0.76244_RS2288_T7p_71195ee7-008	TGCAATCTCCTTTATGGACTAGTTGGTGATTGGGAGAGTATAGGGATTGAAGTATTGGGAATGGCTGTTCTGTAACTCACTCTATAGACCAAGGGATTTGGTGTGATTGTGTCCCTATAGTGAGTCGTATTAAACTGTCTATGTACTCCGTT
NBIPL1_71195ee7-003_RS2287_RS2288_Oasl2__ENSMUST00000144064__1946__30__0.5__70.2189__1_RS1719_T7p_71195ee7-008	TGCAATCTCCTTTATGGACTAGTTGGTGATTGGGAGAGTATGGGATTTGGTGTGATTGTGTTGGATTGGTACCATTCTAGAGCACAAGGCCAGTGGGTGGGTTGAATAAGAACCCTATAGTGAGTCGTATTAAACTGTCTATGTACTCCGTT
NBIPL1_71195ee7-003_RS2623_RS2287_Oasl2__ENSMUST00000144064__269__30__0.53333__72.9592__1_RS1719_T7p_71195ee7-008	TGCAATCTCCTTTATGGACTAAGGGATTGAAGTATTGGGAAGTTGGTGATTGGGAGAGTATACTGCAGGTACCAGAACTTCACCAACCGGAAGTGGGTGGGTTGAATAAGAACCCTATAGTGAGTCGTATTAAACTGTCTATGTACTCCGTT
NBIPL1_71195ee7-003_RS2623_RS2288_Oasl2__ENSMUST00000144064__1036__30__0.6__74.0252__1_RS1719_T7p_71195ee7-008	TGCAATCTCCTTTATGGACTAAGGGATTGAAGTATTGGGAAGGGATTTGGTGTGATTGTGTTAGTACCTGATCCTCCGCACAAGGGCCTCCAGTGGGTGGGTTGAATAAGAACCCTATAGTGAGTCGTATTAAACTGTCTATGTACTCCGTT
NBIPL1_71195ee7-003_RS2623_RS2288_Oasl2__ENSMUST00000144064__103__30__0.46667__67.2753__1_RS2287_T7p_71195ee7-008	TGCAATCTCCTTTATGGACTAAGGGATTGAAGTATTGGGAAGGGATTTGGTGTGATTGTGTGGAAATAGGTCCTTCACCACCTTAATCACCAGTTGGTGATTGGGAGAGTATCCCTATAGTGAGTCGTATTAAACTGTCTATGTACTCCGTT
NBIPL1_71195ee7-003_RS2288_RS1719_Oasl2__ENSMUST00000144064__1360__30__0.46667__68.0073__0.90997_RS2287_T7p_71195ee7-008	TGCAATCTCCTTTATGGACTAGGGATTTGGTGTGATTGTGTGTGGGTGGGTTGAATAAGAACGTATAGCTCTGGCTGTTCTGTAACTCACTAGTTGGTGATTGGGAGAGTATCCCTATAGTGAGTCGTATTAAACTGTCTATGTACTCCGTT
NBIPL1_71195ee7-003_RS1719_RS2287_Oasl2__ENSMUST00000144064__279__30__0.56667__72.1817__1_RS2623_T7p_71195ee7-008	TGCAATCTCCTTTATGGACTAGTGGGTGGGTTGAATAAGAAGTTGGTGATTGGGAGAGTATCGTCTCAGGCACTGCAGGTACCAGAACTTCAAGGGATTGAAGTATTGGGAACCCTATAGTGAGTCGTATTAAACTGTCTATGTACTCCGTT
NBIPL1_71195ee7-003_RS2623_RS1719_Oasl2__ENSMUST00000144064__1532__30__0.4__66.6871__1_RS2288_T7p_71195ee7-008	TGCAATCTCCTTTATGGACTAAGGGATTGAAGTATTGGGAAGTGGGTGGGTTGAATAAGAATCACTCTGCATTCAGTATGAGTTGAGTGTTAGGGATTTGGTGTGATTGTGTCCCTATAGTGAGTCGTATTAAACTGTCTATGTACTCCGTT
NBIPL1_71195ee7-003_RS2288_RS2623_Oasl2__ENSMUST00000144064__1198__30__0.53333__70.6734__1_RS2287_T7p_71195ee7-008	TGCAATCTCCTTTATGGACTAGGGATTTGGTGTGATTGTGTAGGGATTGAAGTATTGGGAAACCCATCAGAGTCTAGGGATGAGGTAGGGAAGTTGGTGATTGGGAGAGTATCCCTATAGTGAGTCGTATTAAACTGTCTATGTACTCCGTT
NBIPL1_71195ee7-003_RS2287_Oasl2__ENSMUST00000144064__680__30__0.56667__72.727__1_RS1719_RS2288_T7p_71195ee7-008	TGCAATCTCCTTTATGGACTAGTTGGTGATTGGGAGAGTATCTCTCACCTGAACATCCCTCGCTCGCTGTAAGTGGGTGGGTTGAATAAGAAGGGATTTGGTGTGATTGTGTCCCTATAGTGAGTCGTATTAAACTGTCTATGTACTCCGTT
NBIPL1_71195ee7-003_RS2287_RS2623_Oasl2__ENSMUST00000144064__1602__30__0.46667__69.1156__1_RS1719_T7p_71195ee7-008	TGCAATCTCCTTTATGGACTAGTTGGTGATTGGGAGAGTATAGGGATTGAAGTATTGGGAAAGGCTGAGGGAAAGGATGTTTGAGGAAAAGAGTGGGTGGGTTGAATAAGAACCCTATAGTGAGTCGTATTAAACTGTCTATGTACTCCGTT
NBIPL1_71195ee7-003_RS1719_RS2623_Oasl2__ENSMUST00000144064__614__30__0.56667__74.3322__0.95357_RS2288_T7p_71195ee7-008	TGCAATCTCCTTTATGGACTAGTGGGTGGGTTGAATAAGAAAGGGATTGAAGTATTGGGAAAGACCTGCAGCAGGCAGAAAGCAGCTTCTGAGGGATTTGGTGTGATTGTGTCCCTATAGTGAGTCGTATTAAACTGTCTATGTACTCCGTT
NBIPL1_71195ee7-003_RS2288_Oasl2__ENSMUST00000144064__1757__30__0.5__71.9157__1_RS2287_RS2623_T7p_71195ee7-008	TGCAATCTCCTTTATGGACTAGGGATTTGGTGTGATTGTGTTGTGAAAGGCTTGTTAAGTCCAGGACCGCTAGTTGGTGATTGGGAGAGTATAGGGATTGAAGTATTGGGAACCCTATAGTGAGTCGTATTAAACTGTCTATGTACTCCGTT
NBIPL1_71195ee7-003_RS2287_RS1719_Oasl2__ENSMUST00000144064__1877__30__0.43333__66.2583__1_RS2288_T7p_71195ee7-008	TGCAATCTCCTTTATGGACTAGTTGGTGATTGGGAGAGTATGTGGGTGGGTTGAATAAGAAGATAGATTTACGTCCACGGGAGTCTAACATAGGGATTTGGTGTGATTGTGTCCCTATAGTGAGTCGTATTAAACTGTCTATGTACTCCGTT
NBIPL1_71195ee7-003_RS2287_Oasl2__ENSMUST00000144064__1562__30__0.53333__70.2788__1_RS1719_RS2623_T7p_71195ee7-008	TGCAATCTCCTTTATGGACTAGTTGGTGATTGGGAGAGTATGTGACTCAGCTCTCAGTGTGACTCAAGGTGAGTGGGTGGGTTGAATAAGAAAGGGATTGAAGTATTGGGAACCCTATAGTGAGTCGTATTAAACTGTCTATGTACTCCGTT
NBIPL1_71195ee7-003_RS2623_Oasl2__ENSMUST00000144064__187__30__0.5__71.0985__1_RS2288_RS1719_T7p_71195ee7-008	TGCAATCTCCTTTATGGACTAAGGGATTGAAGTATTGGGAATGTGAAGCTTGGTGAGAAGTCACCAGGGTAAGGGATTTGGTGTGATTGTGTGTGGGTGGGTTGAATAAGAACCCTATAGTGAGTCGTATTAAACTGTCTATGTACTCCGTT
NBIPL1_71195ee7-003_RS2288_Oasl2__ENSMUST00000144064__930__30__0.46667__67.689__1_RS2287_RS2623_T7p_71195ee7-008	TGCAATCTCCTTTATGGACTAGGGATTTGGTGTGATTGTGTGGATACTTCACAAAGACCAGGATCTCAGGAAGTTGGTGATTGGGAGAGTATAGGGATTGAAGTATTGGGAACCCTATAGTGAGTCGTATTAAACTGTCTATGTACTCCGTT
NBIPL1_71195ee7-003_RS2574_RS1496_Osm__ENSMUST00000075221__1390__30__0.53333__70.1974__1_RS1520_T7p_71195ee7-008	TGCAATCTCCTTTATGGACTAATAAGGAGTTGGAGAGTGGTAGGTAATGAGTTAGAGGTGATCCTTGAAGTCCTGAGTGGTAGTAGGGGACATTAGGAAGGATGTTGTAGGACCCTATAGTGAGTCGTATTAAACTGTCTATGTACTCCGTT
NBIPL1_71195ee7-003_RS1496_Osm__ENSMUST00000075221__1500__30__0.46667__68.6903__1_RS1520_RS3592_T7p_71195ee7-008	TGCAATCTCCTTTATGGACTAAGGTAATGAGTTAGAGGTGACTTGTGTCATCAGACCCCTGAATCAATGGAATTAGGAAGGATGTTGTAGGAAGGTTTGGATTTGTATGGGACCCTATAGTGAGTCGTATTAAACTGTCTATGTACTCCGTT
NBIPL1_71195ee7-003_RS2574_RS3592_Osm__ENSMUST00000075221__2082__30__0.43333__68.1354__1_RS1496_T7p_71195ee7-008	TGCAATCTCCTTTATGGACTAATAAGGAGTTGGAGAGTGGTAGGTTTGGATTTGTATGGGACAAGAGGACTGGTTCAGCCTGTGAAAAATTAAGGTAATGAGTTAGAGGTGACCCTATAGTGAGTCGTATTAAACTGTCTATGTACTCCGTT
NBIPL1_71195ee7-003_RS2574_Osm__ENSMUST00000075221__475__30__0.46667__68.9625__1_RS1520_RS3592_T7p_71195ee7-008	TGCAATCTCCTTTATGGACTAATAAGGAGTTGGAGAGTGGTAGGGTCAAACTGAGCAGTGTTCTTAGAAGCATTAGGAAGGATGTTGTAGGAAGGTTTGGATTTGTATGGGACCCTATAGTGAGTCGTATTAAACTGTCTATGTACTCCGTT
NBIPL1_71195ee7-003_RS1496_RS1520_Osm__ENSMUST00000075221__979__30__0.56667__72.4426__0.94664_RS2574_T7p_71195ee7-008	TGCAATCTCCTTTATGGACTAAGGTAATGAGTTAGAGGTGATTAGGAAGGATGTTGTAGGACCCCAGAGAAAGCCACAGCTGCCTATCTTGAATAAGGAGTTGGAGAGTGGTCCCTATAGTGAGTCGTATTAAACTGTCTATGTACTCCGTT
NBIPL1_71195ee7-003_RS3592_RS1520_Osm__ENSMUST00000075221__1615__30__0.56667__73.5679__0.86933_RS1496_T7p_71195ee7-008	TGCAATCTCCTTTATGGACTAAGGTTTGGATTTGTATGGGATTAGGAAGGATGTTGTAGGACTTTGGAACCCAGCCACAGGGAAAGGAGGAAAGGTAATGAGTTAGAGGTGACCCTATAGTGAGTCGTATTAAACTGTCTATGTACTCCGTT
NBIPL1_71195ee7-003_RS3592_RS2574_Osm__ENSMUST00000075221__1733__30__0.6__74.5757__1_RS1496_T7p_71195ee7-008	TGCAATCTCCTTTATGGACTAAGGTTTGGATTTGTATGGGAATAAGGAGTTGGAGAGTGGTTGTTCCTTGGTAGGACACCCTGCCCCTGTCAAGGTAATGAGTTAGAGGTGACCCTATAGTGAGTCGTATTAAACTGTCTATGTACTCCGTT
NBIPL1_71195ee7-003_RS2574_Osm__ENSMUST00000075221__590__30__0.56667__72.5805__1_RS3592_RS1520_T7p_71195ee7-008	TGCAATCTCCTTTATGGACTAATAAGGAGTTGGAGAGTGGTGAGTGATTCTGTGTTCCCCGTGAGGTTCGCAAGGTTTGGATTTGTATGGGATTAGGAAGGATGTTGTAGGACCCTATAGTGAGTCGTATTAAACTGTCTATGTACTCCGTT
NBIPL1_71195ee7-003_RS1520_Osm__ENSMUST00000075221__1201__30__0.53333__72.4405__1_RS1496_RS2574_T7p_71195ee7-008	TGCAATCTCCTTTATGGACTATTAGGAAGGATGTTGTAGGAGTGCTCCTGGAAGGTCTGATTTTGCGGGATAAGGTAATGAGTTAGAGGTGAATAAGGAGTTGGAGAGTGGTCCCTATAGTGAGTCGTATTAAACTGTCTATGTACTCCGTT
NBIPL1_71195ee7-003_RS1496_Osm__ENSMUST00000075221__2102__30__0.5__69.8512__1_RS1520_RS3592_T7p_71195ee7-008	TGCAATCTCCTTTATGGACTAAGGTAATGAGTTAGAGGTGACACCAGCTTCTGAGACCTTTCAAGAGGACTATTAGGAAGGATGTTGTAGGAAGGTTTGGATTTGTATGGGACCCTATAGTGAGTCGTATTAAACTGTCTATGTACTCCGTT
NBIPL1_71195ee7-003_RS3592_RS1496_Osm__ENSMUST00000075221__1783__30__0.5__70.253__0.93207_RS2574_T7p_71195ee7-008	TGCAATCTCCTTTATGGACTAAGGTTTGGATTTGTATGGGAAGGTAATGAGTTAGAGGTGATTAGGGAACAAGCTAGGCTCTGAGCTCTCTAATAAGGAGTTGGAGAGTGGTCCCTATAGTGAGTCGTATTAAACTGTCTATGTACTCCGTT
NBIPL1_71195ee7-003_RS2574_RS3592_Osm__ENSMUST00000075221__1743__30__0.56667__71.6157__1_RS1520_T7p_71195ee7-008	TGCAATCTCCTTTATGGACTAATAAGGAGTTGGAGAGTGGTAGGTTTGGATTTGTATGGGACCCAGATCAGTGTTCCTTGGTAGGACACCCATTAGGAAGGATGTTGTAGGACCCTATAGTGAGTCGTATTAAACTGTCTATGTACTCCGTT
NBIPL1_71195ee7-003_RS2574_Osm__ENSMUST00000075221__1360__30__0.43333__68.1842__1_RS1520_RS1496_T7p_71195ee7-008	TGCAATCTCCTTTATGGACTAATAAGGAGTTGGAGAGTGGTACTCAACTTCACCCCTTAAAGTGCTCTTCTATTAGGAAGGATGTTGTAGGAAGGTAATGAGTTAGAGGTGACCCTATAGTGAGTCGTATTAAACTGTCTATGTACTCCGTT
NBIPL1_71195ee7-003_RS1496_Osm__ENSMUST00000075221__1895__30__0.56667__71.1664__1_RS1520_RS3592_T7p_71195ee7-008	TGCAATCTCCTTTATGGACTAAGGTAATGAGTTAGAGGTGACTGACAGGCAGAGGGGGCTATTACCTAAGGATTAGGAAGGATGTTGTAGGAAGGTTTGGATTTGTATGGGACCCTATAGTGAGTCGTATTAAACTGTCTATGTACTCCGTT
NBIPL1_71195ee7-003_RS2574_RS3592_Osm__ENSMUST00000075221__1941__30__0.43333__66.5994__1_RS1496_T7p_71195ee7-008	TGCAATCTCCTTTATGGACTAATAAGGAGTTGGAGAGTGGTAGGTTTGGATTTGTATGGGACCATTTACAGAGACTTTGATGTCCACCCTAAAGGTAATGAGTTAGAGGTGACCCTATAGTGAGTCGTATTAAACTGTCTATGTACTCCGTT
NBIPL1_71195ee7-003_RS3592_RS2574_Osm__ENSMUST00000075221__1991__30__0.53333__71.2914__1_RS1520_T7p_71195ee7-008	TGCAATCTCCTTTATGGACTAAGGTTTGGATTTGTATGGGAATAAGGAGTTGGAGAGTGGTCTGGGAGATCTCCCATAAACACACCCCACAATTAGGAAGGATGTTGTAGGACCCTATAGTGAGTCGTATTAAACTGTCTATGTACTCCGTT
NBIPL1_71195ee7-003_RS1520_Osm__ENSMUST00000075221__1931__30__0.46667__67.8403__1_RS1496_RS2574_T7p_71195ee7-008	TGCAATCTCCTTTATGGACTATTAGGAAGGATGTTGTAGGAAGACTTTGATGTCCACCCTATGTCAGAGTCAAGGTAATGAGTTAGAGGTGAATAAGGAGTTGGAGAGTGGTCCCTATAGTGAGTCGTATTAAACTGTCTATGTACTCCGTT
NBIPL1_71195ee7-003_RS3592_RS1520_Osm__ENSMUST00000075221__1675__30__0.53333__69.2268__0.97052_RS1496_T7p_71195ee7-008	TGCAATCTCCTTTATGGACTAAGGTTTGGATTTGTATGGGATTAGGAAGGATGTTGTAGGAGGTCCAGGTATCTGTCCTGAGTGGGATAAGAAGGTAATGAGTTAGAGGTGACCCTATAGTGAGTCGTATTAAACTGTCTATGTACTCCGTT
NBIPL1_71195ee7-003_RS1496_RS2574_Osm__ENSMUST00000075221__1763__30__0.56667__72.8415__1_RS3592_T7p_71195ee7-008	TGCAATCTCCTTTATGGACTAAGGTAATGAGTTAGAGGTGAATAAGGAGTTGGAGAGTGGTTGAGCTCTCTTCCCTGAACGCCCAGATCAGAAGGTTTGGATTTGTATGGGACCCTATAGTGAGTCGTATTAAACTGTCTATGTACTCCGTT
NBIPL1_71195ee7-003_RS2574_Osm__ENSMUST00000075221__1773__30__0.56667__72.4372__0.93207_RS1520_RS3592_T7p_71195ee7-008	TGCAATCTCCTTTATGGACTAATAAGGAGTTGGAGAGTGGTAGCTAGGCTCTGAGCTCTCTTCCCTGAACGATTAGGAAGGATGTTGTAGGAAGGTTTGGATTTGTATGGGACCCTATAGTGAGTCGTATTAAACTGTCTATGTACTCCGTT
NBIPL1_71195ee7-003_RS1496_Osm__ENSMUST00000075221__1340__30__0.56667__73.0777__1_RS2574_RS1520_T7p_71195ee7-008	TGCAATCTCCTTTATGGACTAAGGTAATGAGTTAGAGGTGAGTGCTCTTCTGTGTGACCCCTGGTGACAGAAATAAGGAGTTGGAGAGTGGTTTAGGAAGGATGTTGTAGGACCCTATAGTGAGTCGTATTAAACTGTCTATGTACTCCGTT
NBIPL1_71195ee7-003_RS3592_RS1520_Osm__ENSMUST00000075221__600__30__0.56667__73.2766__1_RS1496_T7p_71195ee7-008	TGCAATCTCCTTTATGGACTAAGGTTTGGATTTGTATGGGATTAGGAAGGATGTTGTAGGAAGGGCTCCAAGAGTGATTCTGTGTTCCCCGAAGGTAATGAGTTAGAGGTGACCCTATAGTGAGTCGTATTAAACTGTCTATGTACTCCGTT
NBIPL1_71195ee7-003_RS2574_Osm__ENSMUST00000075221__2072__30__0.4__67.5738__1_RS1496_RS3592_T7p_71195ee7-008	TGCAATCTCCTTTATGGACTAATAAGGAGTTGGAGAGTGGTGGTTCAGCCTGTGAAAAATTTCACAACACAAAGGTAATGAGTTAGAGGTGAAGGTTTGGATTTGTATGGGACCCTATAGTGAGTCGTATTAAACTGTCTATGTACTCCGTT
NBIPL1_71195ee7-003_RS2574_Osm__ENSMUST00000075221__1430__30__0.56667__74.2745__1_RS3592_RS1520_T7p_71195ee7-008	TGCAATCTCCTTTATGGACTAATAAGGAGTTGGAGAGTGGTAGGACTGGAGGCTTGGAGTGGGGACACAATAAGGTTTGGATTTGTATGGGATTAGGAAGGATGTTGTAGGACCCTATAGTGAGTCGTATTAAACTGTCTATGTACTCCGTT
NBIPL1_71195ee7-003_RS1496_RS2574_Osm__ENSMUST00000075221__927__30__0.6__74.7886__1_RS1520_T7p_71195ee7-008	TGCAATCTCCTTTATGGACTAAGGTAATGAGTTAGAGGTGAATAAGGAGTTGGAGAGTGGTTAGTGGACCGTGAGGCCCCAGAGTCTGTCTATTAGGAAGGATGTTGTAGGACCCTATAGTGAGTCGTATTAAACTGTCTATGTACTCCGTT
NBIPL1_71195ee7-003_RS1496_Osm__ENSMUST00000075221__1981__30__0.5__72.7151__1_RS3592_RS1520_T7p_71195ee7-008	TGCAATCTCCTTTATGGACTAAGGTAATGAGTTAGAGGTGATCCCATAAACACACCCCACAACCGTTTGCAAAGGTTTGGATTTGTATGGGATTAGGAAGGATGTTGTAGGACCCTATAGTGAGTCGTATTAAACTGTCTATGTACTCCGTT
NBIPL1_71195ee7-003_RS3592_Osm__ENSMUST00000075221__580__30__0.6__74.4484__1_RS1496_RS2574_T7p_71195ee7-008	TGCAATCTCCTTTATGGACTAAGGTTTGGATTTGTATGGGAGTGTTCCCCGTGAGGTTCGCCTGATTCTGCAAGGTAATGAGTTAGAGGTGAATAAGGAGTTGGAGAGTGGTCCCTATAGTGAGTCGTATTAAACTGTCTATGTACTCCGTT
NBIPL1_71195ee7-003_RS2574_RS1520_Osm__ENSMUST00000075221__495__30__0.53333__71.1686__1_RS3592_T7p_71195ee7-008	TGCAATCTCCTTTATGGACTAATAAGGAGTTGGAGAGTGGTTTAGGAAGGATGTTGTAGGATGCTCAGGATGAGGAGACTGAGGGTCAAACAAGGTTTGGATTTGTATGGGACCCTATAGTGAGTCGTATTAAACTGTCTATGTACTCCGTT
NBIPL1_71195ee7-003_RS2574_RS1520_Osm__ENSMUST00000075221__1813__30__0.43333__68.6155__1_RS1496_T7p_71195ee7-008	TGCAATCTCCTTTATGGACTAATAAGGAGTTGGAGAGTGGTTTAGGAAGGATGTTGTAGGAAAAGTGTCTTGCTCACAGTCACACAGAGAAAAGGTAATGAGTTAGAGGTGACCCTATAGTGAGTCGTATTAAACTGTCTATGTACTCCGTT
NBIPL1_71195ee7-003_RS1496_RS3592_Osm__ENSMUST00000075221__1845__30__0.43333__68.597__1_RS1520_T7p_71195ee7-008	TGCAATCTCCTTTATGGACTAAGGTAATGAGTTAGAGGTGAAGGTTTGGATTTGTATGGGATTTCCACAGAGAACGCTGACATTCGGATAAATTAGGAAGGATGTTGTAGGACCCTATAGTGAGTCGTATTAAACTGTCTATGTACTCCGTT
NBIPL1_71195ee7-003_RS2574_RS1496_Osm__ENSMUST00000075221__2031__30__0.56667__74.4571__0.93203_RS3592_T7p_71195ee7-008	TGCAATCTCCTTTATGGACTAATAAGGAGTTGGAGAGTGGTAGGTAATGAGTTAGAGGTGAAGCATCATGCAGCGAGGACCCAAAACAGGGAAGGTTTGGATTTGTATGGGACCCTATAGTGAGTCGTATTAAACTGTCTATGTACTCCGTT
NBIPL1_71195ee7-003_RS2574_Osm__ENSMUST00000075221__1270__30__0.5__69.5585__1_RS3592_RS1520_T7p_71195ee7-008	TGCAATCTCCTTTATGGACTAATAAGGAGTTGGAGAGTGGTCAGACTATGCTGTCTGTCAGTGTGTCCTCAAAGGTTTGGATTTGTATGGGATTAGGAAGGATGTTGTAGGACCCTATAGTGAGTCGTATTAAACTGTCTATGTACTCCGTT
NBIPL1_71195ee7-003_RS1520_Osm__ENSMUST00000075221__901__30__0.6__72.6776__1_RS2574_RS1496_T7p_71195ee7-008	TGCAATCTCCTTTATGGACTATTAGGAAGGATGTTGTAGGAGTCTGTGTGGGCTCAGGTATCTCCAGGGAGAATAAGGAGTTGGAGAGTGGTAGGTAATGAGTTAGAGGTGACCCTATAGTGAGTCGTATTAAACTGTCTATGTACTCCGTT
NBIPL1_71195ee7-003_RS3592_RS1520_Osm__ENSMUST00000075221__1875__30__0.5__70.5566__0.98691_RS1496_T7p_71195ee7-008	TGCAATCTCCTTTATGGACTAAGGTTTGGATTTGTATGGGATTAGGAAGGATGTTGTAGGATTACCTAAGGACCCACACACACAACACAGCAAGGTAATGAGTTAGAGGTGACCCTATAGTGAGTCGTATTAAACTGTCTATGTACTCCGTT
NBIPL1_71195ee7-003_RS3592_RS1496_Osm__ENSMUST00000075221__2052__30__0.5__70.4972__1_RS2574_T7p_71195ee7-008	TGCAATCTCCTTTATGGACTAAGGTTTGGATTTGTATGGGAAGGTAATGAGTTAGAGGTGATCACAACACATCACCAGAGGGAGCATCATGAATAAGGAGTTGGAGAGTGGTCCCTATAGTGAGTCGTATTAAACTGTCTATGTACTCCGTT
NBIPL1_71195ee7-003_RS2574_RS1520_Osm__ENSMUST00000075221__1250__30__0.6__74.0023__0.93132_RS3592_T7p_71195ee7-008	TGCAATCTCCTTTATGGACTAATAAGGAGTTGGAGAGTGGTTTAGGAAGGATGTTGTAGGATGTGTCCTCAGGCTACCAGGGAACCTAGGCAAGGTTTGGATTTGTATGGGACCCTATAGTGAGTCGTATTAAACTGTCTATGTACTCCGTT
NBIPL1_71195ee7-003_RS1520_RS1496_Osm__ENSMUST00000075221__2122__30__0.5__70.5195__1_RS2574_T7p_71195ee7-008	TGCAATCTCCTTTATGGACTATTAGGAAGGATGTTGTAGGAAGGTAATGAGTTAGAGGTGATGTCCCTCCAAGTAATTGCTCACCAGCTTCAATAAGGAGTTGGAGAGTGGTCCCTATAGTGAGTCGTATTAAACTGTCTATGTACTCCGTT
NBIPL1_71195ee7-003_RS1520_RS1496_Osm__ENSMUST00000075221__2062__30__0.4__65.9825__0.82138_RS3592_T7p_71195ee7-008	TGCAATCTCCTTTATGGACTATTAGGAAGGATGTTGTAGGAAGGTAATGAGTTAGAGGTGAGTGAAAAATTTCACAACACATCACCAGAGGAAGGTTTGGATTTGTATGGGACCCTATAGTGAGTCGTATTAAACTGTCTATGTACTCCGTT
NBIPL1_71195ee7-003_RS1496_RS2574_Osm__ENSMUST00000075221__1191__30__0.56667__74.6916__1_RS3592_T7p_71195ee7-008	TGCAATCTCCTTTATGGACTAAGGTAATGAGTTAGAGGTGAATAAGGAGTTGGAGAGTGGTAAGGTCTGATTTTGCGGGATCCCTTGCGCCAAGGTTTGGATTTGTATGGGACCCTATAGTGAGTCGTATTAAACTGTCTATGTACTCCGTT
NBIPL1_71195ee7-003_RS1520_Osm__ENSMUST00000075221__2001__30__0.46667__67.3067__1_RS2574_RS3592_T7p_71195ee7-008	TGCAATCTCCTTTATGGACTATTAGGAAGGATGTTGTAGGACTTTTAGGCACTGGGAGATCTCCCATAAACAATAAGGAGTTGGAGAGTGGTAGGTTTGGATTTGTATGGGACCCTATAGTGAGTCGTATTAAACTGTCTATGTACTCCGTT
NBIPL1_71195ee7-003_RS2574_RS1520_Osm__ENSMUST00000075221__938__30__0.6__74.7045__1_RS1496_T7p_71195ee7-008	TGCAATCTCCTTTATGGACTAATAAGGAGTTGGAGAGTGGTTTAGGAAGGATGTTGTAGGAATCTGGTGTTGTAGTGGACCGTGAGGCCCCAAGGTAATGAGTTAGAGGTGACCCTATAGTGAGTCGTATTAAACTGTCTATGTACTCCGTT
NBIPL1_71195ee7-003_RS3592_RS1520_Osm__ENSMUST00000075221__1260__30__0.56667__72.5147__0.93132_RS1496_T7p_71195ee7-008	TGCAATCTCCTTTATGGACTAAGGTTTGGATTTGTATGGGATTAGGAAGGATGTTGTAGGATGTCTGTCAGTGTGTCCTCAGGCTACCAGGAAGGTAATGAGTTAGAGGTGACCCTATAGTGAGTCGTATTAAACTGTCTATGTACTCCGTT
NBIPL1_71195ee7-003_RS2574_Osm__ENSMUST00000075221__1290__30__0.5__69.5626__1_RS3592_RS1496_T7p_71195ee7-008	TGCAATCTCCTTTATGGACTAATAAGGAGTTGGAGAGTGGTAGAGCGACATCCTGTATCACCAGACTATGCAAGGTTTGGATTTGTATGGGAAGGTAATGAGTTAGAGGTGACCCTATAGTGAGTCGTATTAAACTGTCTATGTACTCCGTT
NBIPL1_71195ee7-003_RS1520_RS2574_Osm__ENSMUST00000075221__1753__30__0.56667__73.4397__1_RS3592_T7p_71195ee7-008	TGCAATCTCCTTTATGGACTATTAGGAAGGATGTTGTAGGAATAAGGAGTTGGAGAGTGGTTCCCTGAACGCCCAGATCAGTGTTCCTTGGAAGGTTTGGATTTGTATGGGACCCTATAGTGAGTCGTATTAAACTGTCTATGTACTCCGTT
NBIPL1_71195ee7-003_RS2574_Osm__ENSMUST00000075221__548__30__0.56667__72.4546__0.86688_RS1496_RS1520_T7p_71195ee7-008	TGCAATCTCCTTTATGGACTAATAAGGAGTTGGAGAGTGGTCTGGCTGAGGAGCTGAGAGGAAGAGTTGGAAAGGTAATGAGTTAGAGGTGATTAGGAAGGATGTTGTAGGACCCTATAGTGAGTCGTATTAAACTGTCTATGTACTCCGTT
NBIPL1_71195ee7-003_RS1520_Osm__ENSMUST00000075221__2021__30__0.53333__73.9178__0.9694_RS3592_RS1496_T7p_71195ee7-008	TGCAATCTCCTTTATGGACTATTAGGAAGGATGTTGTAGGAAGCGAGGACCCAAAACAGGGCTTTTAGGCAAAGGTTTGGATTTGTATGGGAAGGTAATGAGTTAGAGGTGACCCTATAGTGAGTCGTATTAAACTGTCTATGTACTCCGTT
NBIPL1_71195ee7-003_RS3592_RS1496_Osm__ENSMUST00000075221__911__30__0.56667__72.4546__1_RS2574_T7p_71195ee7-008	TGCAATCTCCTTTATGGACTAAGGTTTGGATTTGTATGGGAAGGTAATGAGTTAGAGGTGACCCAGAGTCTGTCTGTGTGGGCTCAGGTATAATAAGGAGTTGGAGAGTGGTCCCTATAGTGAGTCGTATTAAACTGTCTATGTACTCCGTT
NBIPL1_71195ee7-003_RS2574_RS1520_Osm__ENSMUST00000075221__948__30__0.4__65.0933__1_RS3592_T7p_71195ee7-008	TGCAATCTCCTTTATGGACTAATAAGGAGTTGGAGAGTGGTTTAGGAAGGATGTTGTAGGATATTAAAGACATCTGGTGTTGTAGTGGACCAAGGTTTGGATTTGTATGGGACCCTATAGTGAGTCGTATTAAACTGTCTATGTACTCCGTT
NBIPL1_71195ee7-003_RS2574_Osm__ENSMUST00000075221__1655__30__0.56667__72.7228__1_RS1520_RS1496_T7p_71195ee7-008	TGCAATCTCCTTTATGGACTAATAAGGAGTTGGAGAGTGGTGTGGGATAAGGCATGAGAGAGAGCACCGGAATTAGGAAGGATGTTGTAGGAAGGTAATGAGTTAGAGGTGACCCTATAGTGAGTCGTATTAAACTGTCTATGTACTCCGTT
NBIPL1_71195ee7-003_RS3592_RS1520_Osm__ENSMUST00000075221__1400__30__0.46667__68.9035__0.96188_RS1496_T7p_71195ee7-008	TGCAATCTCCTTTATGGACTAAGGTTTGGATTTGTATGGGATTAGGAAGGATGTTGTAGGAAACCTCACTATCCTTGAAGTCCTGAGTGGTAAGGTAATGAGTTAGAGGTGACCCTATAGTGAGTCGTATTAAACTGTCTATGTACTCCGTT
NBIPL1_71195ee7-003_RS2574_Osm__ENSMUST00000075221__2011__30__0.5__69.9008__1_RS1496_RS3592_T7p_71195ee7-008	TGCAATCTCCTTTATGGACTAATAAGGAGTTGGAGAGTGGTCAAAACAGGGCTTTTAGGCACTGGGAGATCAAGGTAATGAGTTAGAGGTGAAGGTTTGGATTTGTATGGGACCCTATAGTGAGTCGTATTAAACTGTCTATGTACTCCGTT
NBIPL1_71195ee7-003_RS2574_RS1520_Osm__ENSMUST00000075221__1280__30__0.5__68.2376__1_RS3592_T7p_71195ee7-008	TGCAATCTCCTTTATGGACTAATAAGGAGTTGGAGAGTGGTTTAGGAAGGATGTTGTAGGACCTGTATCACCAGACTATGCTGTCTGTCAGAAGGTTTGGATTTGTATGGGACCCTATAGTGAGTCGTATTAAACTGTCTATGTACTCCGTT
NBIPL1_71195ee7-003_RS2574_Osm__ENSMUST00000075221__2112__30__0.43333__68.4349__1_RS1520_RS1496_T7p_71195ee7-008	TGCAATCTCCTTTATGGACTAATAAGGAGTTGGAGAGTGGTAGTAATTGCTCACCAGCTTCTGAGACCTTTATTAGGAAGGATGTTGTAGGAAGGTAATGAGTTAGAGGTGACCCTATAGTGAGTCGTATTAAACTGTCTATGTACTCCGTT
NBIPL1_71195ee7-003_RS1520_RS1496_Osm__ENSMUST00000075221__1420__30__0.5__69.9233__1_RS3592_T7p_71195ee7-008	TGCAATCTCCTTTATGGACTATTAGGAAGGATGTTGTAGGAAGGTAATGAGTTAGAGGTGAGCTTGGAGTGGGGACACAATAACCTCACTAAAGGTTTGGATTTGTATGGGACCCTATAGTGAGTCGTATTAAACTGTCTATGTACTCCGTT
NBIPL1_71195ee7-003_RS1496_RS2574_Osm__ENSMUST00000075221__1041__30__0.56667__73.287__1_RS3592_T7p_71195ee7-008	TGCAATCTCCTTTATGGACTAAGGTAATGAGTTAGAGGTGAATAAGGAGTTGGAGAGTGGTGTGTGGAGCCATCGTCCCATTCCCTGAAGAAAGGTTTGGATTTGTATGGGACCCTATAGTGAGTCGTATTAAACTGTCTATGTACTCCGTT
NBIPL1_71195ee7-003_RS3592_Osm__ENSMUST00000075221__1835__30__0.4__65.3292__1_RS2574_RS1520_T7p_71195ee7-008	TGCAATCTCCTTTATGGACTAAGGTTTGGATTTGTATGGGAGAACGCTGACATTCGGATAAATAAAGTGTCAATAAGGAGTTGGAGAGTGGTTTAGGAAGGATGTTGTAGGACCCTATAGTGAGTCGTATTAAACTGTCTATGTACTCCGTT
NBIPL1_71195ee7-003_RS1496_RS1520_Osm__ENSMUST00000075221__538__30__0.56667__74.2393__0.93683_RS2574_T7p_71195ee7-008	TGCAATCTCCTTTATGGACTAAGGTAATGAGTTAGAGGTGATTAGGAAGGATGTTGTAGGAAGCTGAGAGGAAGAGTTGGAGCAGCCACGAAATAAGGAGTTGGAGAGTGGTCCCTATAGTGAGTCGTATTAAACTGTCTATGTACTCCGTT
NBIPL1_71195ee7-003_RS3592_RS1496_Osm__ENSMUST00000075221__959__30__0.4__65.2044__1_RS1520_T7p_71195ee7-008	TGCAATCTCCTTTATGGACTAAGGTTTGGATTTGTATGGGAAGGTAATGAGTTAGAGGTGAGCCTATCTTGGTATTAAAGACATCTGGTGTATTAGGAAGGATGTTGTAGGACCCTATAGTGAGTCGTATTAAACTGTCTATGTACTCCGTT
NBIPL1_71195ee7-003_RS1496_Osm__ENSMUST00000075221__1510__30__0.53333__70.8841__1_RS3592_RS2574_T7p_71195ee7-008	TGCAATCTCCTTTATGGACTAAGGTAATGAGTTAGAGGTGAGGTGAATCAGCTTGTGTCATCAGACCCCTGAAGGTTTGGATTTGTATGGGAATAAGGAGTTGGAGAGTGGTCCCTATAGTGAGTCGTATTAAACTGTCTATGTACTCCGTT
NBIPL1_71195ee7-003_RS1520_Osm__ENSMUST00000075221__1031__30__0.6__74.3291__0.86871_RS2574_RS3592_T7p_71195ee7-008	TGCAATCTCCTTTATGGACTATTAGGAAGGATGTTGTAGGAATCGTCCCATTCCCTGAAGACCCTCCCCACAATAAGGAGTTGGAGAGTGGTAGGTTTGGATTTGTATGGGACCCTATAGTGAGTCGTATTAAACTGTCTATGTACTCCGTT
NBIPL1_71195ee7-003_RS2574_Osm__ENSMUST00000075221__505__30__0.6__73.823__1_RS1520_RS1496_T7p_71195ee7-008	TGCAATCTCCTTTATGGACTAATAAGGAGTTGGAGAGTGGTGCCAGTGCCATGCTCAGGATGAGGAGACTGATTAGGAAGGATGTTGTAGGAAGGTAATGAGTTAGAGGTGACCCTATAGTGAGTCGTATTAAACTGTCTATGTACTCCGTT
NBIPL1_71195ee7-003_RS1496_RS3592_Osm__ENSMUST00000075221__1705__30__0.56667__74.9203__1_RS1520_T7p_71195ee7-008	TGCAATCTCCTTTATGGACTAAGGTAATGAGTTAGAGGTGAAGGTTTGGATTTGTATGGGATCGCAACTGCCAAGTGTGAGGTCACCCAGAATTAGGAAGGATGTTGTAGGACCCTATAGTGAGTCGTATTAAACTGTCTATGTACTCCGTT
NBIPL1_71195ee7-003_RS1496_Osm__ENSMUST00000075221__610__30__0.5__70.425__1_RS3592_RS2574_T7p_71195ee7-008	TGCAATCTCCTTTATGGACTAAGGTAATGAGTTAGAGGTGAAGGCGGATATAGGGCTCCAAGAGTGATTCTAAGGTTTGGATTTGTATGGGAATAAGGAGTTGGAGAGTGGTCCCTATAGTGAGTCGTATTAAACTGTCTATGTACTCCGTT
NBIPL1_71195ee7-003_RS1520_RS2574_Osm__ENSMUST00000075221__1595__30__0.46667__67.529__1_RS3592_T7p_71195ee7-008	TGCAATCTCCTTTATGGACTATTAGGAAGGATGTTGTAGGAATAAGGAGTTGGAGAGTGGTGAAAGGAGGAAGTCTGGAGGAAACAGTTTCAAGGTTTGGATTTGTATGGGACCCTATAGTGAGTCGTATTAAACTGTCTATGTACTCCGTT
NBIPL1_71195ee7-003_RS1496_RS1520_Osm__ENSMUST00000075221__1695__30__0.56667__72.3959__1_RS2574_T7p_71195ee7-008	TGCAATCTCCTTTATGGACTAAGGTAATGAGTTAGAGGTGATTAGGAAGGATGTTGTAGGACAAGTGTGAGGTCACCCAGAGGTCCAGGTAAATAAGGAGTTGGAGAGTGGTCCCTATAGTGAGTCGTATTAAACTGTCTATGTACTCCGTT
NBIPL1_71195ee7-003_RS1496_Osm__ENSMUST00000075221__1685__30__0.56667__71.8812__1_RS3592_RS1520_T7p_71195ee7-008	TGCAATCTCCTTTATGGACTAAGGTAATGAGTTAGAGGTGAGTCACCCAGAGGTCCAGGTATCTGTCCTGAAAGGTTTGGATTTGTATGGGATTAGGAAGGATGTTGTAGGACCCTATAGTGAGTCGTATTAAACTGTCTATGTACTCCGTT
NBIPL1_71195ee7-003_RS2574_RS1496_Osm__ENSMUST00000075221__989__30__0.56667__73.5278__0.94664_RS3592_T7p_71195ee7-008	TGCAATCTCCTTTATGGACTAATAAGGAGTTGGAGAGTGGTAGGTAATGAGTTAGAGGTGAGCGATGGTATCCCCAGAGAAAGCCACAGCTAAGGTTTGGATTTGTATGGGACCCTATAGTGAGTCGTATTAAACTGTCTATGTACTCCGTT
NBIPL1_71195ee7-003_RS2574_Osm__ENSMUST00000075221__1921__30__0.56667__72.6214__1_RS1520_RS3592_T7p_71195ee7-008	TGCAATCTCCTTTATGGACTAATAAGGAGTTGGAGAGTGGTGTCCACCCTATGTCAGAGTCCAGCAGCTGAATTAGGAAGGATGTTGTAGGAAGGTTTGGATTTGTATGGGACCCTATAGTGAGTCGTATTAAACTGTCTATGTACTCCGTT
NBIPL1_71195ee7-003_RS1520_Osm__ENSMUST00000075221__1490__30__0.53333__71.0022__1_RS1496_RS2574_T7p_71195ee7-008	TGCAATCTCCTTTATGGACTATTAGGAAGGATGTTGTAGGACAGACCCCTGAATCAATGGAAAACCTCCGGAAGGTAATGAGTTAGAGGTGAATAAGGAGTTGGAGAGTGGTCCCTATAGTGAGTCGTATTAAACTGTCTATGTACTCCGTT
NBIPL1_71195ee7-003_RS1520_RS3592_Osm__ENSMUST00000075221__1575__30__0.4__66.0223__1_RS1496_T7p_71195ee7-008	TGCAATCTCCTTTATGGACTATTAGGAAGGATGTTGTAGGAAGGTTTGGATTTGTATGGGAAAACAGTTTCAAGTCATGAGAGGAAAGGACAAGGTAATGAGTTAGAGGTGACCCTATAGTGAGTCGTATTAAACTGTCTATGTACTCCGTT
NBIPL1_71195ee7-003_RS3592_Osm__ENSMUST00000075221__1350__30__0.53333__71.7841__1_RS2574_RS1496_T7p_71195ee7-008	TGCAATCTCCTTTATGGACTAAGGTTTGGATTTGTATGGGAACCCCTTAAAGTGCTCTTCTGTGTGACCCCAATAAGGAGTTGGAGAGTGGTAGGTAATGAGTTAGAGGTGACCCTATAGTGAGTCGTATTAAACTGTCTATGTACTCCGTT
NBIPL1_71195ee7-003_RS3592_Osm__ENSMUST00000075221__1019__30__0.6__74.4845__1_RS2574_RS1520_T7p_71195ee7-008	TGCAATCTCCTTTATGGACTAAGGTTTGGATTTGTATGGGACCTGAAGACCCTCCCCACTGAGCCCATGAAAATAAGGAGTTGGAGAGTGGTTTAGGAAGGATGTTGTAGGACCCTATAGTGAGTCGTATTAAACTGTCTATGTACTCCGTT
NBIPL1_71195ee7-003_RS1326_RS2232_Pdgfb__ENSMUST00000000500__2405__30__0.43333__67.4806__1_RS2426_T7p_71195ee7-008	TGCAATCTCCTTTATGGACTAGTGGATGATGTAGTGAGGATGATTTGGGATTGAGGAGGATTACATTGGCCAGAACGTCATAATAGGCAAGATTGAGGATGATAGTTGAGGACCCTATAGTGAGTCGTATTAAACTGTCTATGTACTCCGTT
NBIPL1_71195ee7-003_RS2656_Pdgfb__ENSMUST00000000500__2719__30__0.56667__70.5234__0.9521_RS2232_RS1326_T7p_71195ee7-008	TGCAATCTCCTTTATGGACTAAAAGGTGGAGTGTGTTGGATCTCTCCCTCTCTCCCCCACTTCCAATCTACAGATTTGGGATTGAGGAGGATGTGGATGATGTAGTGAGGATCCCTATAGTGAGTCGTATTAAACTGTCTATGTACTCCGTT
NBIPL1_71195ee7-003_RS1326_RS2426_Pdgfb__ENSMUST00000000500__1638__30__0.56667__74.9131__1_RS2656_T7p_71195ee7-008	TGCAATCTCCTTTATGGACTAGTGGATGATGTAGTGAGGATTTGAGGATGATAGTTGAGGAACCATTGGCCGTCCGAATCAGGCATCGAGAAAAAGGTGGAGTGTGTTGGATCCCTATAGTGAGTCGTATTAAACTGTCTATGTACTCCGTT
NBIPL1_71195ee7-003_RS2656_Pdgfb__ENSMUST00000000500__2077__30__0.46667__69.326__1_RS2426_RS2232_T7p_71195ee7-008	TGCAATCTCCTTTATGGACTAAAAGGTGGAGTGTGTTGGATTGCACCTCTAATCCATCAGAGAAGGTGTGTATTGAGGATGATAGTTGAGGAGATTTGGGATTGAGGAGGATCCCTATAGTGAGTCGTATTAAACTGTCTATGTACTCCGTT
NBIPL1_71195ee7-003_RS2426_Pdgfb__ENSMUST00000000500__2395__30__0.4__66.9377__1_RS2232_RS1326_T7p_71195ee7-008	TGCAATCTCCTTTATGGACTATTGAGGATGATAGTTGAGGAAGAACGTCATAATAGGCAAGTTGGCCATATAGATTTGGGATTGAGGAGGATGTGGATGATGTAGTGAGGATCCCTATAGTGAGTCGTATTAAACTGTCTATGTACTCCGTT
NBIPL1_71195ee7-003_RS2232_RS1326_Pdgfb__ENSMUST00000000500__2520__30__0.53333__72.6475__1_RS2656_T7p_71195ee7-008	TGCAATCTCCTTTATGGACTAGATTTGGGATTGAGGAGGATGTGGATGATGTAGTGAGGATTCCCCAGTACCATGGGCTCATTCTGAGCTTAAAAGGTGGAGTGTGTTGGATCCCTATAGTGAGTCGTATTAAACTGTCTATGTACTCCGTT
NBIPL1_71195ee7-003_RS2656_RS2426_Pdgfb__ENSMUST00000000500__2801__30__0.56667__73.6436__0.9766_RS1326_T7p_71195ee7-008	TGCAATCTCCTTTATGGACTAAAAGGTGGAGTGTGTTGGATTTGAGGATGATAGTTGAGGAGAAGGAAGCAGAAGGAACGGGGACGGGAAAAGTGGATGATGTAGTGAGGATCCCTATAGTGAGTCGTATTAAACTGTCTATGTACTCCGTT
NBIPL1_71195ee7-003_RS2232_RS2656_Pdgfb__ENSMUST00000000500__2385__30__0.43333__67.743__1_RS2426_T7p_71195ee7-008	TGCAATCTCCTTTATGGACTAGATTTGGGATTGAGGAGGATAAAGGTGGAGTGTGTTGGATAATAGGCAAGTTGGCCATATTTAGGGTGTGATTGAGGATGATAGTTGAGGACCCTATAGTGAGTCGTATTAAACTGTCTATGTACTCCGTT
NBIPL1_71195ee7-003_RS1326_RS2232_Pdgfb__ENSMUST00000000500__1412__30__0.6__74.2857__1_RS2426_T7p_71195ee7-008	TGCAATCTCCTTTATGGACTAGTGGATGATGTAGTGAGGATGATTTGGGATTGAGGAGGATGAATGGTCACCCGAGCTTGAGGCGTCTTGGATTGAGGATGATAGTTGAGGACCCTATAGTGAGTCGTATTAAACTGTCTATGTACTCCGTT
NBIPL1_71195ee7-003_RS2656_RS2232_Pdgfb__ENSMUST00000000500__2669__30__0.53333__71.1107__1_RS1326_T7p_71195ee7-008	TGCAATCTCCTTTATGGACTAAAAGGTGGAGTGTGTTGGATGATTTGGGATTGAGGAGGATGCCATCGGGTAGAACCGCAAAAGATCAGAGAGTGGATGATGTAGTGAGGATCCCTATAGTGAGTCGTATTAAACTGTCTATGTACTCCGTT
NBIPL1_71195ee7-003_RS1326_Pdgfb__ENSMUST00000000500__810__30__0.6__74.7473__1_RS2656_RS2426_T7p_71195ee7-008	TGCAATCTCCTTTATGGACTAGTGGATGATGTAGTGAGGATGGAAGGAAGAGCGCCCAGCAGCGATTCATGAAAAGGTGGAGTGTGTTGGATTTGAGGATGATAGTTGAGGACCCTATAGTGAGTCGTATTAAACTGTCTATGTACTCCGTT
NBIPL1_71195ee7-003_RS2426_Pdgfb__ENSMUST00000000500__1764__30__0.5__70.2563__1_RS2232_RS2656_T7p_71195ee7-008	TGCAATCTCCTTTATGGACTATTGAGGATGATAGTTGAGGATGTTCCAGGTTCTTGGAGTCAAGAGAAGCCAGATTTGGGATTGAGGAGGATAAAGGTGGAGTGTGTTGGATCCCTATAGTGAGTCGTATTAAACTGTCTATGTACTCCGTT
NBIPL1_71195ee7-003_RS2232_RS1326_Pdgfb__ENSMUST00000000500__1649__30__0.6__74.5601__1_RS2426_T7p_71195ee7-008	TGCAATCTCCTTTATGGACTAGATTTGGGATTGAGGAGGATGTGGATGATGTAGTGAGGATGTGAGGGAAGCACCATTGGCCGTCCGAATCATTGAGGATGATAGTTGAGGACCCTATAGTGAGTCGTATTAAACTGTCTATGTACTCCGTT
NBIPL1_71195ee7-003_RS1326_RS2232_Pdgfb__ENSMUST00000000500__75__30__0.6__73.9606__0.91262_RS2656_T7p_71195ee7-008	TGCAATCTCCTTTATGGACTAGTGGATGATGTAGTGAGGATGATTTGGGATTGAGGAGGATACGCGGCTCGGGTCAGTCTGTCTATCTACCAAAAGGTGGAGTGTGTTGGATCCCTATAGTGAGTCGTATTAAACTGTCTATGTACTCCGTT
NBIPL1_71195ee7-003_RS2426_RS2656_Pdgfb__ENSMUST00000000500__2185__30__0.5__70.0649__0.97395_RS1326_T7p_71195ee7-008	TGCAATCTCCTTTATGGACTATTGAGGATGATAGTTGAGGAAAAGGTGGAGTGTGTTGGATGAAGGGCACATGAGGAAGAAGACACAGAGTAGTGGATGATGTAGTGAGGATCCCTATAGTGAGTCGTATTAAACTGTCTATGTACTCCGTT
NBIPL1_71195ee7-003_RS2656_RS2232_Pdgfb__ENSMUST00000000500__2267__30__0.6__73.5581__1_RS2426_T7p_71195ee7-008	TGCAATCTCCTTTATGGACTAAAAGGTGGAGTGTGTTGGATGATTTGGGATTGAGGAGGATAGACAGGTCTCCTGCCCTAGGGAGGAATGGATTGAGGATGATAGTTGAGGACCCTATAGTGAGTCGTATTAAACTGTCTATGTACTCCGTT
NBIPL1_71195ee7-003_RS2232_Pdgfb__ENSMUST00000000500__314__30__0.56667__74.7882__0.99951_RS2426_RS1326_T7p_71195ee7-008	TGCAATCTCCTTTATGGACTAGATTTGGGATTGAGGAGGATATCAGAAAGCGCAGAGCTGGGGACCTCCAAATTGAGGATGATAGTTGAGGAGTGGATGATGTAGTGAGGATCCCTATAGTGAGTCGTATTAAACTGTCTATGTACTCCGTT
NBIPL1_71195ee7-003_RS2232_RS1326_Pdgfb__ENSMUST00000000500__2246__30__0.6__74.5966__1_RS2656_T7p_71195ee7-008	TGCAATCTCCTTTATGGACTAGATTTGGGATTGAGGAGGATGTGGATGATGTAGTGAGGATGAGGAATGGCGGGCATTCAGGGCCTCAATCAAAAGGTGGAGTGTGTTGGATCCCTATAGTGAGTCGTATTAAACTGTCTATGTACTCCGTT
NBIPL1_71195ee7-003_RS2656_Pdgfb__ENSMUST00000000500__1470__30__0.5__72.8917__1_RS2426_RS1326_T7p_71195ee7-008	TGCAATCTCCTTTATGGACTAAAAGGTGGAGTGTGTTGGATTGGGTGTGCTTAAACTTTCGGTGCTTGCCTATTGAGGATGATAGTTGAGGAGTGGATGATGTAGTGAGGATCCCTATAGTGAGTCGTATTAAACTGTCTATGTACTCCGTT
NBIPL1_71195ee7-003_RS2656_RS2232_Pdgfb__ENSMUST00000000500__2562__30__0.56667__73.0957__0.99629_RS2426_T7p_71195ee7-008	TGCAATCTCCTTTATGGACTAAAAGGTGGAGTGTGTTGGATGATTTGGGATTGAGGAGGATAGACCCAGGAAGTGGAGGCAATGGACAGACATTGAGGATGATAGTTGAGGACCCTATAGTGAGTCGTATTAAACTGTCTATGTACTCCGTT
NBIPL1_71195ee7-003_RS1326_Pdgfb__ENSMUST00000000500__1893__30__0.6__74.7482__1_RS2232_RS2426_T7p_71195ee7-008	TGCAATCTCCTTTATGGACTAGTGGATGATGTAGTGAGGATCTGAACATGTTCCCTGCTGGCTGGCCAGTGAGATTTGGGATTGAGGAGGATTTGAGGATGATAGTTGAGGACCCTATAGTGAGTCGTATTAAACTGTCTATGTACTCCGTT
NBIPL1_71195ee7-003_RS2656_Pdgfb__ENSMUST00000000500__1460__30__0.56667__74.9228__1_RS1326_RS2232_T7p_71195ee7-008	TGCAATCTCCTTTATGGACTAAAAGGTGGAGTGTGTTGGATTAAACTTTCGGTGCTTGCCTTTGGGGGGCCAGTGGATGATGTAGTGAGGATGATTTGGGATTGAGGAGGATCCCTATAGTGAGTCGTATTAAACTGTCTATGTACTCCGTT
NBIPL1_71195ee7-003_RS2656_RS1326_Pdgfb__ENSMUST00000000500__1733__30__0.6__74.2177__1_RS2426_T7p_71195ee7-008	TGCAATCTCCTTTATGGACTAAAAGGTGGAGTGTGTTGGATGTGGATGATGTAGTGAGGATGCAGCCTGGAGTGGAGTCCTTTGCATCTGGATTGAGGATGATAGTTGAGGACCCTATAGTGAGTCGTATTAAACTGTCTATGTACTCCGTT
NBIPL1_71195ee7-003_RS2232_RS2656_Pdgfb__ENSMUST00000000500__290__30__0.4__67.2563__0.9886_RS2426_T7p_71195ee7-008	TGCAATCTCCTTTATGGACTAGATTTGGGATTGAGGAGGATAAAGGTGGAGTGTGTTGGATCTCCAAGCCCAAGTCTCCAAAAAAAAACTTATTGAGGATGATAGTTGAGGACCCTATAGTGAGTCGTATTAAACTGTCTATGTACTCCGTT
NBIPL1_71195ee7-003_RS1326_RS2426_Pdgfb__ENSMUST00000000500__832__30__0.56667__72.9543__0.93249_RS2232_T7p_71195ee7-008	TGCAATCTCCTTTATGGACTAGTGGATGATGTAGTGAGGATTTGAGGATGATAGTTGAGGACAGACGCAGGTAGCAGCAGAGAGGAAGGAAAGATTTGGGATTGAGGAGGATCCCTATAGTGAGTCGTATTAAACTGTCTATGTACTCCGTT
NBIPL1_71195ee7-003_RS1326_Pdgfb__ENSMUST00000000500__55__30__0.6__73.6926__1_RS2232_RS2656_T7p_71195ee7-008	TGCAATCTCCTTTATGGACTAGTGGATGATGTAGTGAGGATTCTATCTACCCACTCGCTCGCCACTCTGGGAGATTTGGGATTGAGGAGGATAAAGGTGGAGTGTGTTGGATCCCTATAGTGAGTCGTATTAAACTGTCTATGTACTCCGTT
NBIPL1_71195ee7-003_RS2656_RS1326_Pdgfb__ENSMUST00000000500__2709__30__0.53333__71.1424__1_RS2426_T7p_71195ee7-008	TGCAATCTCCTTTATGGACTAAAAGGTGGAGTGTGTTGGATGTGGATGATGTAGTGAGGATCTCCCCCACTTCCAATCTACTGGCTAGCTTATTGAGGATGATAGTTGAGGACCCTATAGTGAGTCGTATTAAACTGTCTATGTACTCCGTT
NBIPL1_71195ee7-003_RS2656_RS2426_Pdgfb__ENSMUST00000000500__2155__30__0.5__68.9967__1_RS2232_T7p_71195ee7-008	TGCAATCTCCTTTATGGACTAAAAGGTGGAGTGTGTTGGATTTGAGGATGATAGTTGAGGAGGAGGTAGAGAAATGAACCGGAAGTGAACGAGATTTGGGATTGAGGAGGATCCCTATAGTGAGTCGTATTAAACTGTCTATGTACTCCGTT
NBIPL1_71195ee7-003_RS2232_Pdgfb__ENSMUST00000000500__358__30__0.4__67.2507__1_RS2426_RS1326_T7p_71195ee7-008	TGCAATCTCCTTTATGGACTAGATTTGGGATTGAGGAGGATGCTGGCTTAGCTTTTTTGCAACATTTTCTGATTGAGGATGATAGTTGAGGAGTGGATGATGTAGTGAGGATCCCTATAGTGAGTCGTATTAAACTGTCTATGTACTCCGTT
NBIPL1_71195ee7-003_RS2656_RS2232_Pdgfb__ENSMUST00000000500__2365__30__0.53333__73.2344__0.91886_RS1326_T7p_71195ee7-008	TGCAATCTCCTTTATGGACTAAAAGGTGGAGTGTGTTGGATGATTTGGGATTGAGGAGGATTTAGGGTGTGAACAGCAGTCTCCACACGCAAGTGGATGATGTAGTGAGGATCCCTATAGTGAGTCGTATTAAACTGTCTATGTACTCCGTT
NBIPL1_71195ee7-003_RS2656_Pdgfb__ENSMUST00000000500__1422__30__0.6__74.898__1_RS1326_RS2426_T7p_71195ee7-008	TGCAATCTCCTTTATGGACTAAAAGGTGGAGTGTGTTGGATCTCACCGTCCGAATGGTCACCCGAGCTTGAAGTGGATGATGTAGTGAGGATTTGAGGATGATAGTTGAGGACCCTATAGTGAGTCGTATTAAACTGTCTATGTACTCCGTT
NBIPL1_71195ee7-003_RS2232_RS2426_Pdgfb__ENSMUST00000000500__1913__30__0.56667__74.8407__1_RS2656_T7p_71195ee7-008	TGCAATCTCCTTTATGGACTAGATTTGGGATTGAGGAGGATTTGAGGATGATAGTTGAGGATGCAAGGGACCCTAGCCTGCCTGAACATGTAAAAGGTGGAGTGTGTTGGATCCCTATAGTGAGTCGTATTAAACTGTCTATGTACTCCGTT
NBIPL1_71195ee7-003_RS1326_RS2426_Pdgfb__ENSMUST00000000500__2355__30__0.53333__72.9496__0.95943_RS2232_T7p_71195ee7-008	TGCAATCTCCTTTATGGACTAGTGGATGATGTAGTGAGGATTTGAGGATGATAGTTGAGGAAACAGCAGTCTCCACACGCAGTGCATCATGAGATTTGGGATTGAGGAGGATCCCTATAGTGAGTCGTATTAAACTGTCTATGTACTCCGTT
NBIPL1_71195ee7-003_RS1326_Pdgfb__ENSMUST00000000500__1966__30__0.56667__73.1235__1_RS2656_RS2232_T7p_71195ee7-008	TGCAATCTCCTTTATGGACTAGTGGATGATGTAGTGAGGATGCAGATCTGGGTGCCATCAGAGTTCCTCCAAAAAGGTGGAGTGTGTTGGATGATTTGGGATTGAGGAGGATCCCTATAGTGAGTCGTATTAAACTGTCTATGTACTCCGTT
NBIPL1_71195ee7-003_RS2426_Pdgfb__ENSMUST00000000500__2532__30__0.56667__74.9403__1_RS1326_RS2656_T7p_71195ee7-008	TGCAATCTCCTTTATGGACTATTGAGGATGATAGTTGAGGAAACAGGGTTGCTTCCCCAGTACCATGGGCTAGTGGATGATGTAGTGAGGATAAAGGTGGAGTGTGTTGGATCCCTATAGTGAGTCGTATTAAACTGTCTATGTACTCCGTT
NBIPL1_71195ee7-003_RS2656_RS2232_Pdgfb__ENSMUST00000000500__1946__30__0.6__74.6598__0.94151_RS2426_T7p_71195ee7-008	TGCAATCTCCTTTATGGACTAAAAGGTGGAGTGTGTTGGATGATTTGGGATTGAGGAGGATAGTTCCTCCAGTCTGTGCTCCCTGCCACAGATTGAGGATGATAGTTGAGGACCCTATAGTGAGTCGTATTAAACTGTCTATGTACTCCGTT
NBIPL1_71195ee7-003_RS2232_Pdgfb__ENSMUST00000000500__1618__30__0.6__74.7165__1_RS2426_RS1326_T7p_71195ee7-008	TGCAATCTCCTTTATGGACTAGATTTGGGATTGAGGAGGATGGCATCGAGACAGACGGACGAGGGGAACAAATTGAGGATGATAGTTGAGGAGTGGATGATGTAGTGAGGATCCCTATAGTGAGTCGTATTAAACTGTCTATGTACTCCGTT
NBIPL1_71195ee7-003_RS1326_Pdgfb__ENSMUST00000000500__2039__30__0.4__65.405__1_RS2656_RS2232_T7p_71195ee7-008	TGCAATCTCCTTTATGGACTAGTGGATGATGTAGTGAGGATGCCCAGAGGAGTTCATGTCTTATAAAATGAAAAAGGTGGAGTGTGTTGGATGATTTGGGATTGAGGAGGATCCCTATAGTGAGTCGTATTAAACTGTCTATGTACTCCGTT
NBIPL1_71195ee7-003_RS1326_RS2426_Pdgfb__ENSMUST00000000500__2689__30__0.56667__74.4724__1_RS2656_T7p_71195ee7-008	TGCAATCTCCTTTATGGACTAGTGGATGATGTAGTGAGGATTTGAGGATGATAGTTGAGGATGGCTAGCTTCCTTGAAGGAGCCATCGGGTAAAAGGTGGAGTGTGTTGGATCCCTATAGTGAGTCGTATTAAACTGTCTATGTACTCCGTT
NBIPL1_71195ee7-003_RS2232_RS2656_Pdgfb__ENSMUST00000000500__1978__30__0.6__74.3549__1_RS2426_T7p_71195ee7-008	TGCAATCTCCTTTATGGACTAGATTTGGGATTGAGGAGGATAAAGGTGGAGTGTGTTGGATGATGAGTGCGTGGCAGATCTGGGTGCCATCATTGAGGATGATAGTTGAGGACCCTATAGTGAGTCGTATTAAACTGTCTATGTACTCCGTT
NBIPL1_71195ee7-003_RS2426_RS1326_Pdgfb__ENSMUST00000000500__2601__30__0.6__73.6114__0.94767_RS2232_T7p_71195ee7-008	TGCAATCTCCTTTATGGACTATTGAGGATGATAGTTGAGGAGTGGATGATGTAGTGAGGATTCTCCTAGTGCCCCTCACCTGTCAGGAAGGAGATTTGGGATTGAGGAGGATCCCTATAGTGAGTCGTATTAAACTGTCTATGTACTCCGTT
NBIPL1_71195ee7-003_RS1326_RS2232_Pdgfb__ENSMUST00000000500__2468__30__0.56667__74.0785__1_RS2656_T7p_71195ee7-008	TGCAATCTCCTTTATGGACTAGTGGATGATGTAGTGAGGATGATTTGGGATTGAGGAGGATAGCCACTCCACAGAGGGCCTCGGTATGAATAAAAGGTGGAGTGTGTTGGATCCCTATAGTGAGTCGTATTAAACTGTCTATGTACTCCGTT
NBIPL1_71195ee7-003_RS1326_RS2656_Pdgfb__ENSMUST00000000500__1956__30__0.56667__72.0705__1_RS2426_T7p_71195ee7-008	TGCAATCTCCTTTATGGACTAGTGGATGATGTAGTGAGGATAAAGGTGGAGTGTGTTGGATGTGCCATCAGAGTTCCTCCAGTCTGTGCTCATTGAGGATGATAGTTGAGGACCCTATAGTGAGTCGTATTAAACTGTCTATGTACTCCGTT
NBIPL1_71195ee7-003_RS2656_Pdgfb__ENSMUST00000000500__2750__30__0.6__73.909__1_RS2232_RS2426_T7p_71195ee7-008	TGCAATCTCCTTTATGGACTAAAAGGTGGAGTGTGTTGGATAGGTCAATCCGTCCTCCCAAGGGCTCTAGGAGATTTGGGATTGAGGAGGATTTGAGGATGATAGTTGAGGACCCTATAGTGAGTCGTATTAAACTGTCTATGTACTCCGTT
NBIPL1_71195ee7-003_RS2232_Pdgfb__ENSMUST00000000500__2195__30__0.53333__71.7883__1_RS1326_RS2426_T7p_71195ee7-008	TGCAATCTCCTTTATGGACTAGATTTGGGATTGAGGAGGATGGAGCAGACTGAAGGGCACATGAGGAAGAAAGTGGATGATGTAGTGAGGATTTGAGGATGATAGTTGAGGACCCTATAGTGAGTCGTATTAAACTGTCTATGTACTCCGTT
NBIPL1_71195ee7-003_RS2656_Pdgfb__ENSMUST00000000500__378__30__0.56667__74.1794__1_RS2232_RS1326_T7p_71195ee7-008	TGCAATCTCCTTTATGGACTAAAAGGTGGAGTGTGTTGGATAAAGGCGTGTTCCTCTGCCTGCTGGCTTAGAGATTTGGGATTGAGGAGGATGTGGATGATGTAGTGAGGATCCCTATAGTGAGTCGTATTAAACTGTCTATGTACTCCGTT
NBIPL1_71195ee7-003_RS2656_RS1326_Pdgfb__ENSMUST00000000500__1588__30__0.56667__73.3444__0.97365_RS2426_T7p_71195ee7-008	TGCAATCTCCTTTATGGACTAAAAGGTGGAGTGTGTTGGATGTGGATGATGTAGTGAGGATCATTATCACTCCAAGGACCCCATGGGGGCAATTGAGGATGATAGTTGAGGACCCTATAGTGAGTCGTATTAAACTGTCTATGTACTCCGTT
NBIPL1_71195ee7-003_RS2232_Pdgfb__ENSMUST00000000500__392__30__0.56667__74.9499__1_RS2426_RS2656_T7p_71195ee7-008	TGCAATCTCCTTTATGGACTAGATTTGGGATTGAGGAGGATTTCACTCGCCCGCTAAAGGCGTGTTCCTCTATTGAGGATGATAGTTGAGGAAAAGGTGGAGTGTGTTGGATCCCTATAGTGAGTCGTATTAAACTGTCTATGTACTCCGTT
NBIPL1_71195ee7-003_RS1326_RS2232_Pdgfb__ENSMUST00000000500__2023__30__0.4__66.5682__1_RS2426_T7p_71195ee7-008	TGCAATCTCCTTTATGGACTAGTGGATGATGTAGTGAGGATGATTTGGGATTGAGGAGGATGTCTTATAAAATGAAAAGCCACTGTGGGCTATTGAGGATGATAGTTGAGGACCCTATAGTGAGTCGTATTAAACTGTCTATGTACTCCGTT
NBIPL1_71195ee7-003_RS2656_RS1326_Pdgfb__ENSMUST00000000500__2679__30__0.56667__73.6505__1_RS2232_T7p_71195ee7-008	TGCAATCTCCTTTATGGACTAAAAGGTGGAGTGTGTTGGATGTGGATGATGTAGTGAGGATCCTTGAAGGAGCCATCGGGTAGAACCGCAAAGATTTGGGATTGAGGAGGATCCCTATAGTGAGTCGTATTAAACTGTCTATGTACTCCGTT
NBIPL1_71195ee7-003_RS2656_RS1326_Pdgfb__ENSMUST00000000500__445__30__0.56667__71.4414__1_RS2426_T7p_71195ee7-008	TGCAATCTCCTTTATGGACTAAAAGGTGGAGTGTGTTGGATGTGGATGATGTAGTGAGGATCAGGGGACTCCAACCTCAGAGAGGAAAAGGATTGAGGATGATAGTTGAGGACCCTATAGTGAGTCGTATTAAACTGTCTATGTACTCCGTT
NBIPL1_71195ee7-003_RS2426_RS2232_Pdgfb__ENSMUST00000000500__2587__30__0.6__74.101__0.98114_RS2656_T7p_71195ee7-008	TGCAATCTCCTTTATGGACTATTGAGGATGATAGTTGAGGAGATTTGGGATTGAGGAGGATTCACCTGTCAGGAAGGGGACAGCTGAGACCAAAAGGTGGAGTGTGTTGGATCCCTATAGTGAGTCGTATTAAACTGTCTATGTACTCCGTT
NBIPL1_71195ee7-003_RS2232_Pdgfb__ENSMUST00000000500__402__30__0.56667__74.0983__1_RS1326_RS2426_T7p_71195ee7-008	TGCAATCTCCTTTATGGACTAGATTTGGGATTGAGGAGGATATGGTTCGTCTTCACTCGCCCGCTAAAGGCAGTGGATGATGTAGTGAGGATTTGAGGATGATAGTTGAGGACCCTATAGTGAGTCGTATTAAACTGTCTATGTACTCCGTT
NBIPL1_71195ee7-003_RS2656_RS1326_Pdgfb__ENSMUST00000000500__1598__30__0.5__70.0413__1_RS2232_T7p_71195ee7-008	TGCAATCTCCTTTATGGACTAAAAGGTGGAGTGTGTTGGATGTGGATGATGTAGTGAGGATAGGGGAACAACATTATCACTCCAAGGACCCAGATTTGGGATTGAGGAGGATCCCTATAGTGAGTCGTATTAAACTGTCTATGTACTCCGTT
NBIPL1_71195ee7-003_RS2426_RS1326_Pdgfb__ENSMUST00000000500__1578__30__0.56667__74.2962__0.96475_RS2656_T7p_71195ee7-008	TGCAATCTCCTTTATGGACTATTGAGGATGATAGTTGAGGAGTGGATGATGTAGTGAGGATCCAAGGACCCCATGGGGGCAATACAGCAAAAAAAGGTGGAGTGTGTTGGATCCCTATAGTGAGTCGTATTAAACTGTCTATGTACTCCGTT
NBIPL1_71195ee7-003_RS2232_RS2426_Pdgfb__ENSMUST00000000500__2435__30__0.5__70.3087__0.93305_RS2656_T7p_71195ee7-008	TGCAATCTCCTTTATGGACTAGATTTGGGATTGAGGAGGATTTGAGGATGATAGTTGAGGAACAAGGTTCCCTTTCCTCAGAGGTTTGACCAAAAGGTGGAGTGTGTTGGATCCCTATAGTGAGTCGTATTAAACTGTCTATGTACTCCGTT
NBIPL1_71195ee7-003_RS2426_RS1326_Pdgfb__ENSMUST00000000500__415__30__0.56667__74.1516__1_RS2232_T7p_71195ee7-008	TGCAATCTCCTTTATGGACTATTGAGGATGATAGTTGAGGAGTGGATGATGTAGTGAGGATAACACGGCAGCCGATGGTTCGTCTTCACTCAGATTTGGGATTGAGGAGGATCCCTATAGTGAGTCGTATTAAACTGTCTATGTACTCCGTT
NBIPL1_71195ee7-003_RS1326_Pdgfb__ENSMUST00000000500__262__30__0.53333__74.9727__1_RS2232_RS2656_T7p_71195ee7-008	TGCAATCTCCTTTATGGACTAGTGGATGATGTAGTGAGGATTTTTTCCAAAGTTGGCTTTGCAGCGGCGGCAGATTTGGGATTGAGGAGGATAAAGGTGGAGTGTGTTGGATCCCTATAGTGAGTCGTATTAAACTGTCTATGTACTCCGTT
NBIPL1_71195ee7-003_RS1326_Pdgfb__ENSMUST00000000500__2067__30__0.56667__73.6707__1_RS2656_RS2426_T7p_71195ee7-008	TGCAATCTCCTTTATGGACTAGTGGATGATGTAGTGAGGATATCCATCAGAGAAGGTGTGTGGCCACCTGCAAAAGGTGGAGTGTGTTGGATTTGAGGATGATAGTTGAGGACCCTATAGTGAGTCGTATTAAACTGTCTATGTACTCCGTT
NBIPL1_71195ee7-003_RS2426_Pdgfb__ENSMUST00000000500__2287__30__0.46667__68.604__1_RS2656_RS2232_T7p_71195ee7-008	TGCAATCTCCTTTATGGACTATTGAGGATGATAGTTGAGGATGGCTGGAGTGGAATATAAGAGACAGGTCTAAAAGGTGGAGTGTGTTGGATGATTTGGGATTGAGGAGGATCCCTATAGTGAGTCGTATTAAACTGTCTATGTACTCCGTT
NBIPL1_71195ee7-003_RS2426_Pdgfb__ENSMUST00000000500__1549__30__0.4__65.2909__1_RS1326_RS2232_T7p_71195ee7-008	TGCAATCTCCTTTATGGACTATTGAGGATGATAGTTGAGGAATACCATATTAAATAACCCTGCCCACACTCAGTGGATGATGTAGTGAGGATGATTTGGGATTGAGGAGGATCCCTATAGTGAGTCGTATTAAACTGTCTATGTACTCCGTT
NBIPL1_71195ee7-003_RS2656_RS2232_Pdgfb__ENSMUST00000000500__1539__30__0.56667__74.5343__1_RS1326_T7p_71195ee7-008	TGCAATCTCCTTTATGGACTAAAAGGTGGAGTGTGTTGGATGATTTGGGATTGAGGAGGATAAATAACCCTGCCCACACTCTTGCCGACGCAGTGGATGATGTAGTGAGGATCCCTATAGTGAGTCGTATTAAACTGTCTATGTACTCCGTT
NBIPL1_71195ee7-003_RS2656_RS2426_Pdgfb__ENSMUST00000000500__2375__30__0.46667__69.2876__1_RS1326_T7p_71195ee7-008	TGCAATCTCCTTTATGGACTAAAAGGTGGAGTGTGTTGGATTTGAGGATGATAGTTGAGGATTGGCCATATTTAGGGTGTGAACAGCAGTCAGTGGATGATGTAGTGAGGATCCCTATAGTGAGTCGTATTAAACTGTCTATGTACTCCGTT
NBIPL1_71195ee7-003_RS2426_Pdgfb__ENSMUST00000000500__2175__30__0.5__68.636__0.97199_RS2232_RS2656_T7p_71195ee7-008	TGCAATCTCCTTTATGGACTATTGAGGATGATAGTTGAGGATGAGGAAGAAGACACAGAGTGGAGGTAGAGAGATTTGGGATTGAGGAGGATAAAGGTGGAGTGTGTTGGATCCCTATAGTGAGTCGTATTAAACTGTCTATGTACTCCGTT
NBIPL1_71195ee7-003_RS1326_Pdgfb__ENSMUST00000000500__2649__30__0.6__74.679__0.95748_RS2426_RS2232_T7p_71195ee7-008	TGCAATCTCCTTTATGGACTAGTGGATGATGTAGTGAGGATAAGATCAGAGGGACACCTGTGCAGCGAGGGATTGAGGATGATAGTTGAGGAGATTTGGGATTGAGGAGGATCCCTATAGTGAGTCGTATTAAACTGTCTATGTACTCCGTT
NBIPL1_71195ee7-003_RS2232_Pdgfb__ENSMUST00000000500__348__30__0.43333__68.2622__1_RS2656_RS1326_T7p_71195ee7-008	TGCAATCTCCTTTATGGACTAGATTTGGGATTGAGGAGGATCTTTTTTGCAACATTTTCTGGAACGGACCCAAAAGGTGGAGTGTGTTGGATGTGGATGATGTAGTGAGGATCCCTATAGTGAGTCGTATTAAACTGTCTATGTACTCCGTT
NBIPL1_71195ee7-003_RS2426_Pdgfb__ENSMUST00000000500__2145__30__0.46667__70.0887__1_RS2656_RS1326_T7p_71195ee7-008	TGCAATCTCCTTTATGGACTATTGAGGATGATAGTTGAGGAAAATGAACCGGAAGTGAACGTAGGGGAAGTAAAAGGTGGAGTGTGTTGGATGTGGATGATGTAGTGAGGATCCCTATAGTGAGTCGTATTAAACTGTCTATGTACTCCGTT
NBIPL1_71195ee7-003_RS2426_RS2656_Pdgfb__ENSMUST00000000500__2087__30__0.5__71.4956__1_RS2232_T7p_71195ee7-008	TGCAATCTCCTTTATGGACTATTGAGGATGATAGTTGAGGAAAAGGTGGAGTGTGTTGGATACACGCACACTGCACCTCTAATCCATCAGAAGATTTGGGATTGAGGAGGATCCCTATAGTGAGTCGTATTAAACTGTCTATGTACTCCGTT
NBIPL1_71195ee7-003_RS1326_RS2426_Pdgfb__ENSMUST00000000500__2415__30__0.46667__70.3205__1_RS2232_T7p_71195ee7-008	TGCAATCTCCTTTATGGACTAGTGGATGATGTAGTGAGGATTTGAGGATGATAGTTGAGGAAGGTTTGACCTACATTGGCCAGAACGTCATAGATTTGGGATTGAGGAGGATCCCTATAGTGAGTCGTATTAAACTGTCTATGTACTCCGTT
NBIPL1_71195ee7-003_RS1326_Pdgfb__ENSMUST00000000500__2165__30__0.5__68.5734__0.99804_RS2656_RS2232_T7p_71195ee7-008	TGCAATCTCCTTTATGGACTAGTGGATGATGTAGTGAGGATGACACAGAGTGGAGGTAGAGAAATGAACCGAAAAGGTGGAGTGTGTTGGATGATTTGGGATTGAGGAGGATCCCTATAGTGAGTCGTATTAAACTGTCTATGTACTCCGTT
NBIPL1_71195ee7-003_RS2656_RS1326_Pdgfb__ENSMUST00000000500__1859__30__0.6__74.5891__1_RS2426_T7p_71195ee7-008	TGCAATCTCCTTTATGGACTAAAAGGTGGAGTGTGTTGGATGTGGATGATGTAGTGAGGATAGGAACCAGGCAGGACATGCAGAGGTCCTCATTGAGGATGATAGTTGAGGACCCTATAGTGAGTCGTATTAAACTGTCTATGTACTCCGTT
NBIPL1_71195ee7-003_RS2232_Pdgfb__ENSMUST00000000500__2049__30__0.6__74.9415__0.88613_RS2656_RS2426_T7p_71195ee7-008	TGCAATCTCCTTTATGGACTAGATTTGGGATTGAGGAGGATGTGGCCACCTGCCCAGAGGAGTTCATGTCTAAAAGGTGGAGTGTGTTGGATTTGAGGATGATAGTTGAGGACCCTATAGTGAGTCGTATTAAACTGTCTATGTACTCCGTT
NBIPL1_71195ee7-003_RS1470_Pdgfd__ENSMUST00000058692__1116__30__0.53333__72.6204__1_RS1520_RS2287_T7p_71195ee7-008	TGCAATCTCCTTTATGGACTAGTAGGAAGAGGGATGGATAAATGTGCAGGACTTCCAGTTGACAGTTCCGCATTAGGAAGGATGTTGTAGGAGTTGGTGATTGGGAGAGTATCCCTATAGTGAGTCGTATTAAACTGTCTATGTACTCCGTT
NBIPL1_71195ee7-003_RS1470_RS2426_Pdgfd__ENSMUST00000058692__2829__30__0.4__66.2679__1_RS1520_T7p_71195ee7-008	TGCAATCTCCTTTATGGACTAGTAGGAAGAGGGATGGATAATTGAGGATGATAGTTGAGGATGTCAGTAAGCATAGATTTGTTGAGCACACATTAGGAAGGATGTTGTAGGACCCTATAGTGAGTCGTATTAAACTGTCTATGTACTCCGTT
NBIPL1_71195ee7-003_RS2287_RS2426_Pdgfd__ENSMUST00000058692__753__30__0.5__69.5471__1_RS1470_T7p_71195ee7-008	TGCAATCTCCTTTATGGACTAGTTGGTGATTGGGAGAGTATTTGAGGATGATAGTTGAGGAAGTGATAGGACACCCCAGAGAAAGAGCTTGAGTAGGAAGAGGGATGGATAACCCTATAGTGAGTCGTATTAAACTGTCTATGTACTCCGTT
NBIPL1_71195ee7-003_RS1520_RS2287_Pdgfd__ENSMUST00000058692__561__30__0.56667__72.8433__0.80131_RS2426_T7p_71195ee7-008	TGCAATCTCCTTTATGGACTATTAGGAAGGATGTTGTAGGAGTTGGTGATTGGGAGAGTATGGCCACACCATCTTCCTCTGACAACAGTGCATTGAGGATGATAGTTGAGGACCCTATAGTGAGTCGTATTAAACTGTCTATGTACTCCGTT
NBIPL1_71195ee7-003_RS1470_Pdgfd__ENSMUST00000058692__290__30__0.5__72.5274__0.95477_RS2287_RS1520_T7p_71195ee7-008	TGCAATCTCCTTTATGGACTAGTAGGAAGAGGGATGGATAAGGCATTGCGCAAAGCTTTGATGGATGCTCTAGTTGGTGATTGGGAGAGTATTTAGGAAGGATGTTGTAGGACCCTATAGTGAGTCGTATTAAACTGTCTATGTACTCCGTT
NBIPL1_71195ee7-003_RS1520_RS1470_Pdgfd__ENSMUST00000058692__2809__30__0.43333__68.5987__1_RS2426_T7p_71195ee7-008	TGCAATCTCCTTTATGGACTATTAGGAAGGATGTTGTAGGAGTAGGAAGAGGGATGGATAATTGAGCACACAGCTGATAACTTGGCTTAGAATTGAGGATGATAGTTGAGGACCCTATAGTGAGTCGTATTAAACTGTCTATGTACTCCGTT
NBIPL1_71195ee7-003_RS2426_RS2287_Pdgfd__ENSMUST00000058692__2007__30__0.43333__67.0799__1_RS1470_T7p_71195ee7-008	TGCAATCTCCTTTATGGACTATTGAGGATGATAGTTGAGGAGTTGGTGATTGGGAGAGTATTATCTCTTGCCAATTATCACCACAAGTCCCAGTAGGAAGAGGGATGGATAACCCTATAGTGAGTCGTATTAAACTGTCTATGTACTCCGTT
NBIPL1_71195ee7-003_RS1520_RS2426_Pdgfd__ENSMUST00000058692__2938__30__0.4__67.7264__1_RS2287_T7p_71195ee7-008	TGCAATCTCCTTTATGGACTATTAGGAAGGATGTTGTAGGATTGAGGATGATAGTTGAGGAACTTCTTATTGTTCTGTGGCATGCTTGACAAGTTGGTGATTGGGAGAGTATCCCTATAGTGAGTCGTATTAAACTGTCTATGTACTCCGTT
NBIPL1_71195ee7-003_RS1520_RS2287_Pdgfd__ENSMUST00000058692__2152__30__0.4__65.6131__1_RS1470_T7p_71195ee7-008	TGCAATCTCCTTTATGGACTATTAGGAAGGATGTTGTAGGAGTTGGTGATTGGGAGAGTATCCCAAGTCTTGCCATGACTACCATATTTAAAGTAGGAAGAGGGATGGATAACCCTATAGTGAGTCGTATTAAACTGTCTATGTACTCCGTT
NBIPL1_71195ee7-003_RS1520_RS2426_Pdgfd__ENSMUST00000058692__799__30__0.6__74.935__0.99926_RS1470_T7p_71195ee7-008	TGCAATCTCCTTTATGGACTATTAGGAAGGATGTTGTAGGATTGAGGATGATAGTTGAGGATTGTCCAGGGCATCAGCAGTGAGAGTGGGGAGTAGGAAGAGGGATGGATAACCCTATAGTGAGTCGTATTAAACTGTCTATGTACTCCGTT
NBIPL1_71195ee7-003_RS1470_RS2426_Pdgfd__ENSMUST00000058692__280__30__0.5__70.9201__1_RS2287_T7p_71195ee7-008	TGCAATCTCCTTTATGGACTAGTAGGAAGAGGGATGGATAATTGAGGATGATAGTTGAGGAAAAGCTTTGATGGATGCTCTCTGCGGAGTCAGTTGGTGATTGGGAGAGTATCCCTATAGTGAGTCGTATTAAACTGTCTATGTACTCCGTT
NBIPL1_71195ee7-003_RS2287_Pdgfd__ENSMUST00000058692__350__30__0.5__70.0312__0.99762_RS1520_RS2426_T7p_71195ee7-008	TGCAATCTCCTTTATGGACTAGTTGGTGATTGGGAGAGTATGCCATTGCTTGTCACCTGAATGTTCTCCTCATTAGGAAGGATGTTGTAGGATTGAGGATGATAGTTGAGGACCCTATAGTGAGTCGTATTAAACTGTCTATGTACTCCGTT
NBIPL1_71195ee7-003_RS2287_RS1520_Pdgfd__ENSMUST00000058692__1402__30__0.4__68.7685__0.99998_RS1470_T7p_71195ee7-008	TGCAATCTCCTTTATGGACTAGTTGGTGATTGGGAGAGTATTTAGGAAGGATGTTGTAGGATTCTTGCCATGGCACTAACAAAGCAACATTAGTAGGAAGAGGGATGGATAACCCTATAGTGAGTCGTATTAAACTGTCTATGTACTCCGTT
NBIPL1_71195ee7-003_RS1470_RS1520_Pdgfd__ENSMUST00000058692__1851__30__0.4__65.1455__0.98802_RS2426_T7p_71195ee7-008	TGCAATCTCCTTTATGGACTAGTAGGAAGAGGGATGGATAATTAGGAAGGATGTTGTAGGAACAGATAATAACTGTCCACATTGGTAGGTGATTGAGGATGATAGTTGAGGACCCTATAGTGAGTCGTATTAAACTGTCTATGTACTCCGTT
NBIPL1_71195ee7-003_RS2287_Pdgfd__ENSMUST00000058692__390__30__0.6__74.6473__1_RS1470_RS2426_T7p_71195ee7-008	TGCAATCTCCTTTATGGACTAGTTGGTGATTGGGAGAGTATTCCTTGGGTAGCTGTTCGGGAAGCGAGGACAGTAGGAAGAGGGATGGATAATTGAGGATGATAGTTGAGGACCCTATAGTGAGTCGTATTAAACTGTCTATGTACTCCGTT
NBIPL1_71195ee7-003_RS1520_Pdgfd__ENSMUST00000058692__840__30__0.4__65.2307__0.99207_RS2287_RS2426_T7p_71195ee7-008	TGCAATCTCCTTTATGGACTATTAGGAAGGATGTTGTAGGAGCTTAAGTAGATCTTCCACGGTATCGAATTAGTTGGTGATTGGGAGAGTATTTGAGGATGATAGTTGAGGACCCTATAGTGAGTCGTATTAAACTGTCTATGTACTCCGTT
NBIPL1_71195ee7-003_RS2287_Pdgfd__ENSMUST00000058692__829__30__0.46667__70.0269__1_RS1520_RS1470_T7p_71195ee7-008	TGCAATCTCCTTTATGGACTAGTTGGTGATTGGGAGAGTATTCTTCCACGGTATCGAATTCTGCGACAGTTATTAGGAAGGATGTTGTAGGAGTAGGAAGAGGGATGGATAACCCTATAGTGAGTCGTATTAAACTGTCTATGTACTCCGTT
NBIPL1_71195ee7-003_RS2426_RS1520_Pdgfd__ENSMUST00000058692__860__30__0.43333__66.0966__1_RS1470_T7p_71195ee7-008	TGCAATCTCCTTTATGGACTATTGAGGATGATAGTTGAGGATTAGGAAGGATGTTGTAGGACCAAGACACTGGATTGAAGTGCTTAAGTAGAGTAGGAAGAGGGATGGATAACCCTATAGTGAGTCGTATTAAACTGTCTATGTACTCCGTT
NBIPL1_71195ee7-003_RS2287_Pdgfd__ENSMUST00000058692__1957__30__0.4__66.4761__1_RS2426_RS1470_T7p_71195ee7-008	TGCAATCTCCTTTATGGACTAGTTGGTGATTGGGAGAGTATGTGCTCAGTTACTTAGCTTGCATTGAGAAAATTGAGGATGATAGTTGAGGAGTAGGAAGAGGGATGGATAACCCTATAGTGAGTCGTATTAAACTGTCTATGTACTCCGTT
NBIPL1_71195ee7-003_RS2426_Pdgfd__ENSMUST00000058692__1126__30__0.56667__73.0434__1_RS1520_RS2287_T7p_71195ee7-008	TGCAATCTCCTTTATGGACTATTGAGGATGATAGTTGAGGACCTGAGCTGCATGTGCAGGACTTCCAGTTGATTAGGAAGGATGTTGTAGGAGTTGGTGATTGGGAGAGTATCCCTATAGTGAGTCGTATTAAACTGTCTATGTACTCCGTT
NBIPL1_71195ee7-003_RS1520_RS1470_Pdgfd__ENSMUST00000058692__1146__30__0.5__68.8287__1_RS2287_T7p_71195ee7-008	TGCAATCTCCTTTATGGACTATTAGGAAGGATGTTGTAGGAGTAGGAAGAGGGATGGATAAGATACTTCTTCACTGTCTTCCCTGAGCTGCAGTTGGTGATTGGGAGAGTATCCCTATAGTGAGTCGTATTAAACTGTCTATGTACTCCGTT
NBIPL1_71195ee7-003_RS1520_Pdgfd__ENSMUST00000058692__32__30__0.46667__69.9263__1_RS1470_RS2426_T7p_71195ee7-008	TGCAATCTCCTTTATGGACTATTAGGAAGGATGTTGTAGGATTCCTGTAAGCTAAACTTTCCAAGCGCGTGAGTAGGAAGAGGGATGGATAATTGAGGATGATAGTTGAGGACCCTATAGTGAGTCGTATTAAACTGTCTATGTACTCCGTT
NBIPL1_71195ee7-003_RS1470_Pdgfd__ENSMUST00000058692__410__30__0.53333__71.8145__0.94868_RS2287_RS2426_T7p_71195ee7-008	TGCAATCTCCTTTATGGACTAGTAGGAAGAGGGATGGATAACCACCATGTCAGAAGCAGGTTCCTTGGGTAAGTTGGTGATTGGGAGAGTATTTGAGGATGATAGTTGAGGACCCTATAGTGAGTCGTATTAAACTGTCTATGTACTCCGTT
NBIPL1_71195ee7-003_RS2426_RS2287_Pdgfd__ENSMUST00000058692__1412__30__0.4__67.8069__0.94362_RS1520_T7p_71195ee7-008	TGCAATCTCCTTTATGGACTATTGAGGATGATAGTTGAGGAGTTGGTGATTGGGAGAGTATTATTTGCTTCTTCTTGCCATGGCACTAACAATTAGGAAGGATGTTGTAGGACCCTATAGTGAGTCGTATTAAACTGTCTATGTACTCCGTT
NBIPL1_71195ee7-003_RS2287_RS1520_Pdgfd__ENSMUST00000058692__2142__30__0.4__65.8797__1_RS1470_T7p_71195ee7-008	TGCAATCTCCTTTATGGACTAGTTGGTGATTGGGAGAGTATTTAGGAAGGATGTTGTAGGAGCCATGACTACCATATTTAAAGGCTCATGTAGTAGGAAGAGGGATGGATAACCCTATAGTGAGTCGTATTAAACTGTCTATGTACTCCGTT
NBIPL1_71195ee7-003_RS2426_Pdgfd__ENSMUST00000058692__2438__30__0.53333__72.3391__1_RS1470_RS1520_T7p_71195ee7-008	TGCAATCTCCTTTATGGACTATTGAGGATGATAGTTGAGGAAGTGGAACAGCAGGACCAAATCTGTGCCTCAGTAGGAAGAGGGATGGATAATTAGGAAGGATGTTGTAGGACCCTATAGTGAGTCGTATTAAACTGTCTATGTACTCCGTT
NBIPL1_71195ee7-003_RS1470_Pdgfd__ENSMUST00000058692__220__30__0.53333__71.3722__0.99523_RS2287_RS2426_T7p_71195ee7-008	TGCAATCTCCTTTATGGACTAGTAGGAAGAGGGATGGATAAGCGCACAGGAGAATGGAGACTAAAACGAGCAGTTGGTGATTGGGAGAGTATTTGAGGATGATAGTTGAGGACCCTATAGTGAGTCGTATTAAACTGTCTATGTACTCCGTT
NBIPL1_71195ee7-003_RS2287_RS2426_Pdgfd__ENSMUST00000058692__1096__30__0.56667__74.748__1_RS1520_T7p_71195ee7-008	TGCAATCTCCTTTATGGACTAGTTGGTGATTGGGAGAGTATTTGAGGATGATAGTTGAGGAACAGTTCCGCAACCACAGTTGCCACCACAGATTAGGAAGGATGTTGTAGGACCCTATAGTGAGTCGTATTAAACTGTCTATGTACTCCGTT
NBIPL1_71195ee7-003_RS1520_Pdgfd__ENSMUST00000058692__442__30__0.5__70.456__1_RS1470_RS2287_T7p_71195ee7-008	TGCAATCTCCTTTATGGACTATTAGGAAGGATGTTGTAGGAAGTTGTATCCGTGTTTTCTCCTGGGAACGGAGTAGGAAGAGGGATGGATAAGTTGGTGATTGGGAGAGTATCCCTATAGTGAGTCGTATTAAACTGTCTATGTACTCCGTT
NBIPL1_71195ee7-003_RS2426_Pdgfd__ENSMUST00000058692__937__30__0.46667__68.5019__1_RS1520_RS1470_T7p_71195ee7-008	TGCAATCTCCTTTATGGACTATTGAGGATGATAGTTGAGGAACTTTGGACTTCCGATCATGGTATGACCTGATTAGGAAGGATGTTGTAGGAGTAGGAAGAGGGATGGATAACCCTATAGTGAGTCGTATTAAACTGTCTATGTACTCCGTT
NBIPL1_71195ee7-003_RS1470_Pdgfd__ENSMUST00000058692__1266__30__0.5__70.4137__1_RS2426_RS2287_T7p_71195ee7-008	TGCAATCTCCTTTATGGACTAGTAGGAAGAGGGATGGATAAGTCTTGAGCTGCAGATACAGTCACATCGCTATTGAGGATGATAGTTGAGGAGTTGGTGATTGGGAGAGTATCCCTATAGTGAGTCGTATTAAACTGTCTATGTACTCCGTT
NBIPL1_71195ee7-003_RS2287_Pdgfd__ENSMUST00000058692__200__30__0.53333__73.7672__1_RS2426_RS1520_T7p_71195ee7-008	TGCAATCTCCTTTATGGACTAGTTGGTGATTGGGAGAGTATTAAAACGAGCCGTTGCATTTGGGCTCAGCGATTGAGGATGATAGTTGAGGATTAGGAAGGATGTTGTAGGACCCTATAGTGAGTCGTATTAAACTGTCTATGTACTCCGTT
NBIPL1_71195ee7-003_RS2287_RS1520_Pdgfd__ENSMUST00000058692__571__30__0.53333__71.6512__0.81163_RS1470_T7p_71195ee7-008	TGCAATCTCCTTTATGGACTAGTTGGTGATTGGGAGAGTATTTAGGAAGGATGTTGTAGGAATCTCCTTGTGGCCACACCATCTTCCTCTGAGTAGGAAGAGGGATGGATAACCCTATAGTGAGTCGTATTAAACTGTCTATGTACTCCGTT
NBIPL1_71195ee7-003_RS2426_RS1520_Pdgfd__ENSMUST00000058692__2031__30__0.4__65.0803__1_RS1470_T7p_71195ee7-008	TGCAATCTCCTTTATGGACTATTGAGGATGATAGTTGAGGATTAGGAAGGATGTTGTAGGAGCAACCTATTGCTTGCCTATTGAATATCTCAGTAGGAAGAGGGATGGATAACCCTATAGTGAGTCGTATTAAACTGTCTATGTACTCCGTT
NBIPL1_71195ee7-003_RS1470_Pdgfd__ENSMUST00000058692__2928__30__0.4__66.5367__1_RS2426_RS2287_T7p_71195ee7-008	TGCAATCTCCTTTATGGACTAGTAGGAAGAGGGATGGATAAGTTCTGTGGCATGCTTGACAACAATATACTATTGAGGATGATAGTTGAGGAGTTGGTGATTGGGAGAGTATCCCTATAGTGAGTCGTATTAAACTGTCTATGTACTCCGTT
NBIPL1_71195ee7-003_RS2287_Pdgfd__ENSMUST00000058692__987__30__0.46667__70.6297__1_RS2426_RS1520_T7p_71195ee7-008	TGCAATCTCCTTTATGGACTAGTTGGTGATTGGGAGAGTATTGGGAGTGCAACTGTAACGCTTGACATCATATTGAGGATGATAGTTGAGGATTAGGAAGGATGTTGTAGGACCCTATAGTGAGTCGTATTAAACTGTCTATGTACTCCGTT
NBIPL1_71195ee7-003_RS2287_Pdgfd__ENSMUST00000058692__370__30__0.53333__74.2407__1_RS1520_RS1470_T7p_71195ee7-008	TGCAATCTCCTTTATGGACTAGTTGGTGATTGGGAGAGTATAAGCGAGGACTCTGCACATGGCCATTGCTTATTAGGAAGGATGTTGTAGGAGTAGGAAGAGGGATGGATAACCCTATAGTGAGTCGTATTAAACTGTCTATGTACTCCGTT
NBIPL1_71195ee7-003_RS2426_RS1470_Pdgfd__ENSMUST00000058692__300__30__0.5__73.3136__0.94135_RS1520_T7p_71195ee7-008	TGCAATCTCCTTTATGGACTATTGAGGATGATAGTTGAGGAGTAGGAAGAGGGATGGATAATCCTGAGGTTGGCATTGCGCAAAGCTTTGAATTAGGAAGGATGTTGTAGGACCCTATAGTGAGTCGTATTAAACTGTCTATGTACTCCGTT
NBIPL1_71195ee7-003_RS1470_RS2287_Pdgfd__ENSMUST00000058692__310__30__0.53333__72.5579__0.94135_RS2426_T7p_71195ee7-008	TGCAATCTCCTTTATGGACTAGTAGGAAGAGGGATGGATAAGTTGGTGATTGGGAGAGTATAAGTCATCTCTCCTGAGGTTGGCATTGCGCATTGAGGATGATAGTTGAGGACCCTATAGTGAGTCGTATTAAACTGTCTATGTACTCCGTT
NBIPL1_71195ee7-003_RS2426_RS2287_Pdgfd__ENSMUST00000058692__2819__30__0.4__65.3115__1_RS1520_T7p_71195ee7-008	TGCAATCTCCTTTATGGACTATTGAGGATGATAGTTGAGGAGTTGGTGATTGGGAGAGTATCATAGATTTGTTGAGCACACAGCTGATAACATTAGGAAGGATGTTGTAGGACCCTATAGTGAGTCGTATTAAACTGTCTATGTACTCCGTT
NBIPL1_71195ee7-003_RS2287_RS1470_Pdgfd__ENSMUST00000058692__1987__30__0.46667__68.1979__1_RS1520_T7p_71195ee7-008	TGCAATCTCCTTTATGGACTAGTTGGTGATTGGGAGAGTATGTAGGAAGAGGGATGGATAACACAAGTCCCTGAGCAATTCATTGAGAAGGATTAGGAAGGATGTTGTAGGACCCTATAGTGAGTCGTATTAAACTGTCTATGTACTCCGTT
NBIPL1_71195ee7-003_RS1470_RS1520_Pdgfd__ENSMUST00000058692__1210__30__0.46667__68.6304__1_RS2426_T7p_71195ee7-008	TGCAATCTCCTTTATGGACTAGTAGGAAGAGGGATGGATAATTAGGAAGGATGTTGTAGGAAGAGCCATATTCTTAGCTTTGCCCCTTCTCATTGAGGATGATAGTTGAGGACCCTATAGTGAGTCGTATTAAACTGTCTATGTACTCCGTT
NBIPL1_71195ee7-003_RS2426_RS1470_Pdgfd__ENSMUST00000058692__2729__30__0.53333__73.302__1_RS2287_T7p_71195ee7-008	TGCAATCTCCTTTATGGACTATTGAGGATGATAGTTGAGGAGTAGGAAGAGGGATGGATAAAGACCAAAGGGGCCTGTGCACAGATTCAGAAGTTGGTGATTGGGAGAGTATCCCTATAGTGAGTCGTATTAAACTGTCTATGTACTCCGTT
NBIPL1_71195ee7-003_RS2287_Pdgfd__ENSMUST00000058692__2408__30__0.4__66.6031__1_RS1520_RS2426_T7p_71195ee7-008	TGCAATCTCCTTTATGGACTAGTTGGTGATTGGGAGAGTATCACAACTTAGCTGGCTCTAGTTGTTTTGTTATTAGGAAGGATGTTGTAGGATTGAGGATGATAGTTGAGGACCCTATAGTGAGTCGTATTAAACTGTCTATGTACTCCGTT
NBIPL1_71195ee7-003_RS1520_RS2287_Pdgfd__ENSMUST00000058692__2507__30__0.43333__67.1533__1_RS1470_T7p_71195ee7-008	TGCAATCTCCTTTATGGACTATTAGGAAGGATGTTGTAGGAGTTGGTGATTGGGAGAGTATTAGAAAAGATATAGAGGCACCACTGGGGAAAGTAGGAAGAGGGATGGATAACCCTATAGTGAGTCGTATTAAACTGTCTATGTACTCCGTT
NBIPL1_71195ee7-003_RS1520_Pdgfd__ENSMUST00000058692__2092__30__0.4__67.3874__1_RS2426_RS1470_T7p_71195ee7-008	TGCAATCTCCTTTATGGACTATTAGGAAGGATGTTGTAGGACCTGAAAACACTTGCTTTTCTGCAGACTTTATTGAGGATGATAGTTGAGGAGTAGGAAGAGGGATGGATAACCCTATAGTGAGTCGTATTAAACTGTCTATGTACTCCGTT
NBIPL1_71195ee7-003_RS1470_RS2426_Pdgfd__ENSMUST00000058692__763__30__0.5__69.0487__1_RS2287_T7p_71195ee7-008	TGCAATCTCCTTTATGGACTAGTAGGAAGAGGGATGGATAATTGAGGATGATAGTTGAGGAATTGATGGAGAGTGATAGGACACCCCAGAGAGTTGGTGATTGGGAGAGTATCCCTATAGTGAGTCGTATTAAACTGTCTATGTACTCCGTT
NBIPL1_71195ee7-003_RS2426_Pdgfd__ENSMUST00000058692__2044__30__0.4__66.3225__1_RS1520_RS2287_T7p_71195ee7-008	TGCAATCTCCTTTATGGACTATTGAGGATGATAGTTGAGGACAAAAATTCTACAGCAACCTATTGCTTGCCATTAGGAAGGATGTTGTAGGAGTTGGTGATTGGGAGAGTATCCCTATAGTGAGTCGTATTAAACTGTCTATGTACTCCGTT
NBIPL1_71195ee7-003_RS1470_RS1520_Pdgfd__ENSMUST00000058692__2988__30__0.4__66.3731__1_RS2287_T7p_71195ee7-008	TGCAATCTCCTTTATGGACTAGTAGGAAGAGGGATGGATAATTAGGAAGGATGTTGTAGGATTTTATAGGAGCCATTGTTTCACAGGAAGCAGTTGGTGATTGGGAGAGTATCCCTATAGTGAGTCGTATTAAACTGTCTATGTACTCCGTT
NBIPL1_71195ee7-003_RS1520_Pdgfd__ENSMUST00000058692__640__30__0.4__65.0505__1_RS1470_RS2426_T7p_71195ee7-008	TGCAATCTCCTTTATGGACTATTAGGAAGGATGTTGTAGGAGCCACAAAGTAGTCATCAGACTTAAATGTGAGTAGGAAGAGGGATGGATAATTGAGGATGATAGTTGAGGACCCTATAGTGAGTCGTATTAAACTGTCTATGTACTCCGTT
NBIPL1_71195ee7-003_RS2426_RS2287_Pdgfd__ENSMUST00000058692__1276__30__0.5__69.521__1_RS1470_T7p_71195ee7-008	TGCAATCTCCTTTATGGACTATTGAGGATGATAGTTGAGGAGTTGGTGATTGGGAGAGTATTATCGAGGTGGTCTTGAGCTGCAGATACAGAGTAGGAAGAGGGATGGATAACCCTATAGTGAGTCGTATTAAACTGTCTATGTACTCCGTT
NBIPL1_71195ee7-003_RS2287_Pdgfd__ENSMUST00000058692__340__30__0.5__68.0055__1_RS2426_RS1520_T7p_71195ee7-008	TGCAATCTCCTTTATGGACTAGTTGGTGATTGGGAGAGTATGTCACCTGAATGTTCTCCTCTCTCTGGTACATTGAGGATGATAGTTGAGGATTAGGAAGGATGTTGTAGGACCCTATAGTGAGTCGTATTAAACTGTCTATGTACTCCGTT
NBIPL1_71195ee7-003_RS1520_RS1470_Pdgfd__ENSMUST00000058692__819__30__0.46667__69.2184__1_RS2287_T7p_71195ee7-008	TGCAATCTCCTTTATGGACTATTAGGAAGGATGTTGTAGGAGTAGGAAGAGGGATGGATAATATCGAATTCTGCGACAGTTTTGTCCAGGGAGTTGGTGATTGGGAGAGTATCCCTATAGTGAGTCGTATTAAACTGTCTATGTACTCCGTT
NBIPL1_71195ee7-003_RS1470_RS2426_Pdgfd__ENSMUST00000058692__1702__30__0.4__65.8346__1_RS1520_T7p_71195ee7-008	TGCAATCTCCTTTATGGACTAGTAGGAAGAGGGATGGATAATTGAGGATGATAGTTGAGGACAAGTGCCTTCTTTAAGTGAGCAAAATCTGATTAGGAAGGATGTTGTAGGACCCTATAGTGAGTCGTATTAAACTGTCTATGTACTCCGTT
NBIPL1_71195ee7-003_RS1470_Pdgfd__ENSMUST00000058692__551__30__0.5__70.841__0.99222_RS2287_RS2426_T7p_71195ee7-008	TGCAATCTCCTTTATGGACTAGTAGGAAGAGGGATGGATAATCTTCCTCTGACAACAGTGCTGCTCTCTGAAGTTGGTGATTGGGAGAGTATTTGAGGATGATAGTTGAGGACCCTATAGTGAGTCGTATTAAACTGTCTATGTACTCCGTT
NBIPL1_71195ee7-003_RS1520_RS2426_Pdgfd__ENSMUST00000058692__472__30__0.46667__68.0781__1_RS2287_T7p_71195ee7-008	TGCAATCTCCTTTATGGACTATTAGGAAGGATGTTGTAGGATTGAGGATGATAGTTGAGGATCCTCTAGTCCGAATTGATGGTCAAAGGACAGTTGGTGATTGGGAGAGTATCCCTATAGTGAGTCGTATTAAACTGTCTATGTACTCCGTT
NBIPL1_71195ee7-003_RS1470_Pdgfd__ENSMUST00000058692__581__30__0.6__74.8407__0.93403_RS1520_RS2287_T7p_71195ee7-008	TGCAATCTCCTTTATGGACTAGTAGGAAGAGGGATGGATAACCTTGGAGGGATCTCCTTGTGGCCACACCAATTAGGAAGGATGTTGTAGGAGTTGGTGATTGGGAGAGTATCCCTATAGTGAGTCGTATTAAACTGTCTATGTACTCCGTT
NBIPL1_71195ee7-003_RS1470_RS2426_Pdgfd__ENSMUST00000058692__2719__30__0.4__66.9911__0.96951_RS1520_T7p_71195ee7-008	TGCAATCTCCTTTATGGACTAGTAGGAAGAGGGATGGATAATTGAGGATGATAGTTGAGGAGGCCTGTGCACAGATTCAGAAAAAAAAAACATTAGGAAGGATGTTGTAGGACCCTATAGTGAGTCGTATTAAACTGTCTATGTACTCCGTT
NBIPL1_71195ee7-003_RS2287_RS2426_Pdgfd__ENSMUST00000058692__917__30__0.5__68.0105__1_RS1470_T7p_71195ee7-008	TGCAATCTCCTTTATGGACTAGTTGGTGATTGGGAGAGTATTTGAGGATGATAGTTGAGGAGTATGACCTGCCTCTATAATGAGGGGTGTCAGTAGGAAGAGGGATGGATAACCCTATAGTGAGTCGTATTAAACTGTCTATGTACTCCGTT
NBIPL1_71195ee7-003_RS2426_RS2287_Pdgfd__ENSMUST00000058692__11__30__0.53333__74.9084__1_RS1520_T7p_71195ee7-008	TGCAATCTCCTTTATGGACTATTGAGGATGATAGTTGAGGAGTTGGTGATTGGGAGAGTATAAGCGCGTGTGTGTGCCGCATTTCCTTGTAATTAGGAAGGATGTTGTAGGACCCTATAGTGAGTCGTATTAAACTGTCTATGTACTCCGTT
NBIPL1_71195ee7-003_RS1520_Pdgfd__ENSMUST00000058692__188__30__0.56667__73.8646__1_RS2287_RS1470_T7p_71195ee7-008	TGCAATCTCCTTTATGGACTATTAGGAAGGATGTTGTAGGATTGCATTTGGGCTCAGCGACCTAGGGATCGAGTTGGTGATTGGGAGAGTATGTAGGAAGAGGGATGGATAACCCTATAGTGAGTCGTATTAAACTGTCTATGTACTCCGTT
NBIPL1_71195ee7-003_RS1470_Pdgfd__ENSMUST00000058692__2448__30__0.46667__71.0716__1_RS2426_RS1520_T7p_71195ee7-008	TGCAATCTCCTTTATGGACTAGTAGGAAGAGGGATGGATAAAAAGCTTTCCAGTGGAACAGCAGGACCAAAATTGAGGATGATAGTTGAGGATTAGGAAGGATGTTGTAGGACCCTATAGTGAGTCGTATTAAACTGTCTATGTACTCCGTT
NBIPL1_71195ee7-003_RS2287_Pdgfd__ENSMUST00000058692__650__30__0.43333__68.5797__1_RS2426_RS1470_T7p_71195ee7-008	TGCAATCTCCTTTATGGACTAGTTGGTGATTGGGAGAGTATTCCAGGTTTTGCCACAAAGTAGTCATCAGAATTGAGGATGATAGTTGAGGAGTAGGAAGAGGGATGGATAACCCTATAGTGAGTCGTATTAAACTGTCTATGTACTCCGTT
NBIPL1_71195ee7-003_RS2426_RS2287_Pdgfd__ENSMUST00000058692__1861__30__0.4__66.1091__0.98802_RS1520_T7p_71195ee7-008	TGCAATCTCCTTTATGGACTATTGAGGATGATAGTTGAGGAGTTGGTGATTGGGAGAGTATAGTTGTGGAGACAGATAATAACTGTCCACAATTAGGAAGGATGTTGTAGGACCCTATAGTGAGTCGTATTAAACTGTCTATGTACTCCGTT
NBIPL1_71195ee7-003_RS1470_RS1520_Pdgfd__ENSMUST00000058692__927__30__0.43333__67.0754__1_RS2287_T7p_71195ee7-008	TGCAATCTCCTTTATGGACTAGTAGGAAGAGGGATGGATAATTAGGAAGGATGTTGTAGGATCCGATCATGGTATGACCTGCCTCTATAATAGTTGGTGATTGGGAGAGTATCCCTATAGTGAGTCGTATTAAACTGTCTATGTACTCCGTT
NBIPL1_71195ee7-003_RS2426_Pdgfd__ENSMUST00000058692__1256__30__0.46667__67.6884__1_RS1520_RS1470_T7p_71195ee7-008	TGCAATCTCCTTTATGGACTATTGAGGATGATAGTTGAGGAGCAGATACAGTCACATCGCTCATGATGATCATTAGGAAGGATGTTGTAGGAGTAGGAAGAGGGATGGATAACCCTATAGTGAGTCGTATTAAACTGTCTATGTACTCCGTT
NBIPL1_71195ee7-003_RS1470_Pdgfd__ENSMUST00000058692__1569__30__0.4__65.6917__1_RS2426_RS2287_T7p_71195ee7-008	TGCAATCTCCTTTATGGACTAGTAGGAAGAGGGATGGATAAAATATCATTTGCCTCTAGGGGACTTCAGTAATTGAGGATGATAGTTGAGGAGTTGGTGATTGGGAGAGTATCCCTATAGTGAGTCGTATTAAACTGTCTATGTACTCCGTT
NBIPL1_71195ee7-003_RS2287_RS2426_Pdgfd__ENSMUST00000058692__422__30__0.6__74.1325__1_RS1520_T7p_71195ee7-008	TGCAATCTCCTTTATGGACTAGTTGGTGATTGGGAGAGTATTTGAGGATGATAGTTGAGGACTGGGAACGGAGCCACCATGTCAGAAGCAGATTAGGAAGGATGTTGTAGGACCCTATAGTGAGTCGTATTAAACTGTCTATGTACTCCGTT
NBIPL1_71195ee7-003_RS1470_RS2287_Pdgfd__ENSMUST00000058692__2554__30__0.4__67.871__0.8646_RS1520_T7p_71195ee7-008	TGCAATCTCCTTTATGGACTAGTAGGAAGAGGGATGGATAAGTTGGTGATTGGGAGAGTATTGTTTGGAGAACAATGAGCAACTTCCTGTTATTAGGAAGGATGTTGTAGGACCCTATAGTGAGTCGTATTAAACTGTCTATGTACTCCGTT
NBIPL1_71195ee7-003_RS1520_Pdgfd__ENSMUST00000058692__541__30__0.46667__69.7414__0.99854_RS1470_RS2426_T7p_71195ee7-008	TGCAATCTCCTTTATGGACTATTAGGAAGGATGTTGTAGGAACAACAGTGCTGCTCTCTGAGACTTCTTCAAGTAGGAAGAGGGATGGATAATTGAGGATGATAGTTGAGGACCCTATAGTGAGTCGTATTAAACTGTCTATGTACTCCGTT
NBIPL1_71195ee7-003_RS1470_Pdgfd__ENSMUST00000058692__591__30__0.46667__69.1828__1_RS2426_RS2287_T7p_71195ee7-008	TGCAATCTCCTTTATGGACTAGTAGGAAGAGGGATGGATAATTGACGTTATCCTTGGAGGGATCTCCTTGTATTGAGGATGATAGTTGAGGAGTTGGTGATTGGGAGAGTATCCCTATAGTGAGTCGTATTAAACTGTCTATGTACTCCGTT
NBIPL1_71195ee7-003_RS2287_RS2426_Pdgfd__ENSMUST00000058692__2876__30__0.43333__66.8312__1_RS1520_T7p_71195ee7-008	TGCAATCTCCTTTATGGACTAGTTGGTGATTGGGAGAGTATTTGAGGATGATAGTTGAGGAAGTAGAACTGGCAGGTAATTGACTGCATAGATTAGGAAGGATGTTGTAGGACCCTATAGTGAGTCGTATTAAACTGTCTATGTACTCCGTT
NBIPL1_71195ee7-003_RS2376_RS1953_Pecam1__ENSMUST00000080853__939__30__0.46667__69.284__1_RS2283_T7p_71195ee7-008	TGCAATCTCCTTTATGGACTAGTATGGGTTGAGAAGTTTGTTGAATGGGAGTTGAGGAAATTGGACCAAGTGTGTCACTTGAACTATGCACAGTGGTATGAATGAAATGGGTCCCTATAGTGAGTCGTATTAAACTGTCTATGTACTCCGTT
NBIPL1_71195ee7-003_RS1953_Pecam1__ENSMUST00000080853__2489__30__0.43333__68.4857__1_RS3583_RS2283_T7p_71195ee7-008	TGCAATCTCCTTTATGGACTATGAATGGGAGTTGAGGAAATGTTTAAAATTGGATGGCTTGGCCTGAAGGAAGATGGTGTAAGAGTAGGAGTGTGGTATGAATGAAATGGGTCCCTATAGTGAGTCGTATTAAACTGTCTATGTACTCCGTT
NBIPL1_71195ee7-003_RS2376_RS1953_Pecam1__ENSMUST00000080853__2982__30__0.53333__73.8839__1_RS3583_T7p_71195ee7-008	TGCAATCTCCTTTATGGACTAGTATGGGTTGAGAAGTTTGTTGAATGGGAGTTGAGGAAATTCTTCTTTGGGCCTTCGGCATGGAACGGAAAGATGGTGTAAGAGTAGGAGTCCCTATAGTGAGTCGTATTAAACTGTCTATGTACTCCGTT
NBIPL1_71195ee7-003_RS2376_RS2283_Pecam1__ENSMUST00000080853__3231__30__0.6__74.1971__1_RS3583_T7p_71195ee7-008	TGCAATCTCCTTTATGGACTAGTATGGGTTGAGAAGTTTGTGTGGTATGAATGAAATGGGTTAATACAACTCCCCTCAGGGGCCCTGGAGCAGATGGTGTAAGAGTAGGAGTCCCTATAGTGAGTCGTATTAAACTGTCTATGTACTCCGTT
NBIPL1_71195ee7-003_RS1953_RS2283_Pecam1__ENSMUST00000080853__1848__30__0.46667__68.9166__0.99729_RS2376_T7p_71195ee7-008	TGCAATCTCCTTTATGGACTATGAATGGGAGTTGAGGAAATGTGGTATGAATGAAATGGGTCCTTCCTGCTTCTTGCTAGCTTGTTTGTTGAGTATGGGTTGAGAAGTTTGTCCCTATAGTGAGTCGTATTAAACTGTCTATGTACTCCGTT
NBIPL1_71195ee7-003_RS1953_RS3583_Pecam1__ENSMUST00000080853__304__30__0.53333__72.5784__1_RS2283_T7p_71195ee7-008	TGCAATCTCCTTTATGGACTATGAATGGGAGTTGAGGAAATGATGGTGTAAGAGTAGGAGTTTGCTGCCCATTCATCACCTCCCATGATGGAGTGGTATGAATGAAATGGGTCCCTATAGTGAGTCGTATTAAACTGTCTATGTACTCCGTT
NBIPL1_71195ee7-003_RS1953_RS3583_Pecam1__ENSMUST00000080853__1652__30__0.6__73.2148__1_RS2376_T7p_71195ee7-008	TGCAATCTCCTTTATGGACTATGAATGGGAGTTGAGGAAATGATGGTGTAAGAGTAGGAGTCTTCATCCACTGGGGCTATCACCCTGACCCAGTATGGGTTGAGAAGTTTGTCCCTATAGTGAGTCGTATTAAACTGTCTATGTACTCCGTT
NBIPL1_71195ee7-003_RS2283_RS2376_Pecam1__ENSMUST00000080853__2449__30__0.56667__72.6957__1_RS3583_T7p_71195ee7-008	TGCAATCTCCTTTATGGACTAGTGGTATGAATGAAATGGGTGTATGGGTTGAGAAGTTTGTCGGTGGGGACAGGCTCATAAATACGTGCACAGATGGTGTAAGAGTAGGAGTCCCTATAGTGAGTCGTATTAAACTGTCTATGTACTCCGTT
NBIPL1_71195ee7-003_RS2376_Pecam1__ENSMUST00000080853__1908__30__0.6__73.3945__0.99803_RS2283_RS1953_T7p_71195ee7-008	TGCAATCTCCTTTATGGACTAGTATGGGTTGAGAAGTTTGTCTGCTTCGGGGACTGGTCCTCATACTGCTGAGTGGTATGAATGAAATGGGTTGAATGGGAGTTGAGGAAATCCCTATAGTGAGTCGTATTAAACTGTCTATGTACTCCGTT
NBIPL1_71195ee7-003_RS1953_Pecam1__ENSMUST00000080853__1994__30__0.46667__70.298__1_RS3583_RS2283_T7p_71195ee7-008	TGCAATCTCCTTTATGGACTATGAATGGGAGTTGAGGAAATTTAAGGTGGCGATGACCACTCCAATGACAAAGATGGTGTAAGAGTAGGAGTGTGGTATGAATGAAATGGGTCCCTATAGTGAGTCGTATTAAACTGTCTATGTACTCCGTT
NBIPL1_71195ee7-003_RS1953_RS3583_Pecam1__ENSMUST00000080853__234__30__0.6__74.7938__0.99982_RS2376_T7p_71195ee7-008	TGCAATCTCCTTTATGGACTATGAATGGGAGTTGAGGAAATGATGGTGTAAGAGTAGGAGTTCCTCAGCCTGGAGGCTTGCATAGAGCACCAGTATGGGTTGAGAAGTTTGTCCCTATAGTGAGTCGTATTAAACTGTCTATGTACTCCGTT
NBIPL1_71195ee7-003_RS2283_RS2376_Pecam1__ENSMUST00000080853__1325__30__0.56667__74.4785__0.97104_RS3583_T7p_71195ee7-008	TGCAATCTCCTTTATGGACTAGTGGTATGAATGAAATGGGTGTATGGGTTGAGAAGTTTGTCCACTTTGCCGATGCCTGCAGTACAGCTGTAGATGGTGTAAGAGTAGGAGTCCCTATAGTGAGTCGTATTAAACTGTCTATGTACTCCGTT
NBIPL1_71195ee7-003_RS2376_RS1953_Pecam1__ENSMUST00000080853__1014__30__0.5__70.8072__1_RS2283_T7p_71195ee7-008	TGCAATCTCCTTTATGGACTAGTATGGGTTGAGAAGTTTGTTGAATGGGAGTTGAGGAAATTAGACAGCTTCACTGCTTTGCTTGGAGGTGAGTGGTATGAATGAAATGGGTCCCTATAGTGAGTCGTATTAAACTGTCTATGTACTCCGTT
NBIPL1_71195ee7-003_RS3583_Pecam1__ENSMUST00000080853__1898__30__0.56667__71.9321__0.98995_RS1953_RS2283_T7p_71195ee7-008	TGCAATCTCCTTTATGGACTAGATGGTGTAAGAGTAGGAGTGACTGGTCCTCATACTGCTGGCTCTGTTGGATGAATGGGAGTTGAGGAAATGTGGTATGAATGAAATGGGTCCCTATAGTGAGTCGTATTAAACTGTCTATGTACTCCGTT
NBIPL1_71195ee7-003_RS3583_Pecam1__ENSMUST00000080853__778__30__0.53333__72.5508__1_RS1953_RS2376_T7p_71195ee7-008	TGCAATCTCCTTTATGGACTAGATGGTGTAAGAGTAGGAGTCAGGATCCCAGCTTGGCAGCGAAACACTAAATGAATGGGAGTTGAGGAAATGTATGGGTTGAGAAGTTTGTCCCTATAGTGAGTCGTATTAAACTGTCTATGTACTCCGTT
NBIPL1_71195ee7-003_RS2376_Pecam1__ENSMUST00000080853__2759__30__0.4__66.3539__1_RS2283_RS3583_T7p_71195ee7-008	TGCAATCTCCTTTATGGACTAGTATGGGTTGAGAAGTTTGTCAACCCAGAAAGAAGAGAACAACAGAAACAAGTGGTATGAATGAAATGGGTGATGGTGTAAGAGTAGGAGTCCCTATAGTGAGTCGTATTAAACTGTCTATGTACTCCGTT
NBIPL1_71195ee7-003_RS2376_Pecam1__ENSMUST00000080853__1984__30__0.5__71.285__1_RS1953_RS2283_T7p_71195ee7-008	TGCAATCTCCTTTATGGACTAGTATGGGTTGAGAAGTTTGTGATGACCACTCCAATGACAACCACCGCAATATGAATGGGAGTTGAGGAAATGTGGTATGAATGAAATGGGTCCCTATAGTGAGTCGTATTAAACTGTCTATGTACTCCGTT
NBIPL1_71195ee7-003_RS1953_RS2283_Pecam1__ENSMUST00000080853__1124__30__0.43333__68.6192__1_RS3583_T7p_71195ee7-008	TGCAATCTCCTTTATGGACTATGAATGGGAGTTGAGGAAATGTGGTATGAATGAAATGGGTTGGGAAACAGCTCTGTTATGTTGACCATGAAGATGGTGTAAGAGTAGGAGTCCCTATAGTGAGTCGTATTAAACTGTCTATGTACTCCGTT
NBIPL1_71195ee7-003_RS2376_Pecam1__ENSMUST00000080853__2098__30__0.53333__70.9481__0.99835_RS1953_RS3583_T7p_71195ee7-008	TGCAATCTCCTTTATGGACTAGTATGGGTTGAGAAGTTTGTCTTCTCGCTGTTGGAGTTCAGAAGTGGAGCATGAATGGGAGTTGAGGAAATGATGGTGTAAGAGTAGGAGTCCCTATAGTGAGTCGTATTAAACTGTCTATGTACTCCGTT
NBIPL1_71195ee7-003_RS3583_RS2283_Pecam1__ENSMUST00000080853__2639__30__0.4__66.146__1_RS2376_T7p_71195ee7-008	TGCAATCTCCTTTATGGACTAGATGGTGTAAGAGTAGGAGTGTGGTATGAATGAAATGGGTCGAGACACAACATTTCAGCCTCAGAATATTAGTATGGGTTGAGAAGTTTGTCCCTATAGTGAGTCGTATTAAACTGTCTATGTACTCCGTT
NBIPL1_71195ee7-003_RS1953_RS2283_Pecam1__ENSMUST00000080853__1355__30__0.6__74.5141__1_RS2376_T7p_71195ee7-008	TGCAATCTCCTTTATGGACTATGAATGGGAGTTGAGGAAATGTGGTATGAATGAAATGGGTCCTGGATCGGTACCAGGCCGCTTCTCTTGAAGTATGGGTTGAGAAGTTTGTCCCTATAGTGAGTCGTATTAAACTGTCTATGTACTCCGTT
NBIPL1_71195ee7-003_RS1953_Pecam1__ENSMUST00000080853__1682__30__0.46667__68.6027__1_RS2283_RS3583_T7p_71195ee7-008	TGCAATCTCCTTTATGGACTATGAATGGGAGTTGAGGAAATCCTCGTTACTCGACAGGATGGAAATCACAAAGTGGTATGAATGAAATGGGTGATGGTGTAAGAGTAGGAGTCCCTATAGTGAGTCGTATTAAACTGTCTATGTACTCCGTT
NBIPL1_71195ee7-003_RS3583_Pecam1__ENSMUST00000080853__2870__30__0.56667__74.0824__1_RS2376_RS1953_T7p_71195ee7-008	TGCAATCTCCTTTATGGACTAGATGGTGTAAGAGTAGGAGTACGAGCATTGCTCCCAGTCAGCTGGTTGACAGTATGGGTTGAGAAGTTTGTTGAATGGGAGTTGAGGAAATCCCTATAGTGAGTCGTATTAAACTGTCTATGTACTCCGTT
NBIPL1_71195ee7-003_RS2376_RS3583_Pecam1__ENSMUST00000080853__1477__30__0.46667__70.3736__1_RS2283_T7p_71195ee7-008	TGCAATCTCCTTTATGGACTAGTATGGGTTGAGAAGTTTGTGATGGTGTAAGAGTAGGAGTAAGGTGGTAAGTGATGGGTGCAGTTCCATTAGTGGTATGAATGAAATGGGTCCCTATAGTGAGTCGTATTAAACTGTCTATGTACTCCGTT
NBIPL1_71195ee7-003_RS2376_RS1953_Pecam1__ENSMUST00000080853__1808__30__0.56667__74.0563__1_RS2283_T7p_71195ee7-008	TGCAATCTCCTTTATGGACTAGTATGGGTTGAGAAGTTTGTTGAATGGGAGTTGAGGAAATCTTGGGTGTCATTCACGACCGCTTGGTGGAAGTGGTATGAATGAAATGGGTCCCTATAGTGAGTCGTATTAAACTGTCTATGTACTCCGTT
NBIPL1_71195ee7-003_RS2283_RS3583_Pecam1__ENSMUST00000080853__2479__30__0.5__71.0694__1_RS1953_T7p_71195ee7-008	TGCAATCTCCTTTATGGACTAGTGGTATGAATGAAATGGGTGATGGTGTAAGAGTAGGAGTGGATGGCTTGGCCTGAAGGATTACTGCTTTATGAATGGGAGTTGAGGAAATCCCTATAGTGAGTCGTATTAAACTGTCTATGTACTCCGTT
NBIPL1_71195ee7-003_RS1953_Pecam1__ENSMUST00000080853__1074__30__0.46667__69.7245__1_RS2376_RS3583_T7p_71195ee7-008	TGCAATCTCCTTTATGGACTATGAATGGGAGTTGAGGAAATCGGTTTGATTCCACTTTGCAGGTGTAGTGTAGTATGGGTTGAGAAGTTTGTGATGGTGTAAGAGTAGGAGTCCCTATAGTGAGTCGTATTAAACTGTCTATGTACTCCGTT
NBIPL1_71195ee7-003_RS2376_RS3583_Pecam1__ENSMUST00000080853__1315__30__0.6__74.8427__0.97104_RS2283_T7p_71195ee7-008	TGCAATCTCCTTTATGGACTAGTATGGGTTGAGAAGTTTGTGATGGTGTAAGAGTAGGAGTGATGCCTGCAGTACAGCTGTACTCCCCGCTAGTGGTATGAATGAAATGGGTCCCTATAGTGAGTCGTATTAAACTGTCTATGTACTCCGTT
NBIPL1_71195ee7-003_RS1953_Pecam1__ENSMUST00000080853__1__30__0.46667__68.7116__1_RS2376_RS2283_T7p_71195ee7-008	TGCAATCTCCTTTATGGACTATGAATGGGAGTTGAGGAAATAGAGACCAGCTCTGGTACTTGTCAGGTAATAGTATGGGTTGAGAAGTTTGTGTGGTATGAATGAAATGGGTCCCTATAGTGAGTCGTATTAAACTGTCTATGTACTCCGTT
NBIPL1_71195ee7-003_RS3583_RS1953_Pecam1__ENSMUST00000080853__1818__30__0.53333__73.5468__1_RS2283_T7p_71195ee7-008	TGCAATCTCCTTTATGGACTAGATGGTGTAAGAGTAGGAGTTGAATGGGAGTTGAGGAAATTGCCAAAACGCTTGGGTGTCATTCACGACCAGTGGTATGAATGAAATGGGTCCCTATAGTGAGTCGTATTAAACTGTCTATGTACTCCGTT
NBIPL1_71195ee7-003_RS3583_Pecam1__ENSMUST00000080853__294__30__0.53333__72.3556__1_RS1953_RS2376_T7p_71195ee7-008	TGCAATCTCCTTTATGGACTAGATGGTGTAAGAGTAGGAGTTTCATCACCTCCCATGATGGCAGGCTTTCCATGAATGGGAGTTGAGGAAATGTATGGGTTGAGAAGTTTGTCCCTATAGTGAGTCGTATTAAACTGTCTATGTACTCCGTT
NBIPL1_71195ee7-003_RS3583_Pecam1__ENSMUST00000080853__572__30__0.53333__72.3718__1_RS2376_RS2283_T7p_71195ee7-008	TGCAATCTCCTTTATGGACTAGATGGTGTAAGAGTAGGAGTCCTCCTTTTTGTCCAGTGTCACCTTGGGCTAGTATGGGTTGAGAAGTTTGTGTGGTATGAATGAAATGGGTCCCTATAGTGAGTCGTATTAAACTGTCTATGTACTCCGTT
NBIPL1_71195ee7-003_RS1953_RS2283_Pecam1__ENSMUST00000080853__2942__30__0.56667__74.772__1_RS2376_T7p_71195ee7-008	TGCAATCTCCTTTATGGACTATGAATGGGAGTTGAGGAAATGTGGTATGAATGAAATGGGTAGGTGCGCTTTAAGTGCTCGCTCCAGTTGCAGTATGGGTTGAGAAGTTTGTCCCTATAGTGAGTCGTATTAAACTGTCTATGTACTCCGTT
NBIPL1_71195ee7-003_RS1953_RS3583_Pecam1__ENSMUST00000080853__2669__30__0.53333__68.9087__1_RS2283_T7p_71195ee7-008	TGCAATCTCCTTTATGGACTATGAATGGGAGTTGAGGAAATGATGGTGTAAGAGTAGGAGTGAGGACCCACGGAGAAGTACTCTGTCTATCAGTGGTATGAATGAAATGGGTCCCTATAGTGAGTCGTATTAAACTGTCTATGTACTCCGTT
NBIPL1_71195ee7-003_RS3583_RS1953_Pecam1__ENSMUST00000080853__2696__30__0.6__74.922__1_RS2376_T7p_71195ee7-008	TGCAATCTCCTTTATGGACTAGATGGTGTAAGAGTAGGAGTTGAATGGGAGTTGAGGAAATACAGAGCAGAAGGGGGCTTCTGTGCAGGAGAGTATGGGTTGAGAAGTTTGTCCCTATAGTGAGTCGTATTAAACTGTCTATGTACTCCGTT
NBIPL1_71195ee7-003_RS2376_Pecam1__ENSMUST00000080853__1642__30__0.6__73.5679__0.99622_RS3583_RS2283_T7p_71195ee7-008	TGCAATCTCCTTTATGGACTAGTATGGGTTGAGAAGTTTGTTGGGGCTATCACCCTGACCCTCAGGATCTCAGATGGTGTAAGAGTAGGAGTGTGGTATGAATGAAATGGGTCCCTATAGTGAGTCGTATTAAACTGTCTATGTACTCCGTT
NBIPL1_71195ee7-003_RS2283_Pecam1__ENSMUST00000080853__274__30__0.46667__69.4088__1_RS2376_RS1953_T7p_71195ee7-008	TGCAATCTCCTTTATGGACTAGTGGTATGAATGAAATGGGTCAGGCTTTCCATATGGATGCTGTTGATGGTAGTATGGGTTGAGAAGTTTGTTGAATGGGAGTTGAGGAAATCCCTATAGTGAGTCGTATTAAACTGTCTATGTACTCCGTT
NBIPL1_71195ee7-003_RS2283_RS3583_Pecam1__ENSMUST00000080853__151__30__0.46667__68.7856__1_RS1953_T7p_71195ee7-008	TGCAATCTCCTTTATGGACTAGTGGTATGAATGAAATGGGTGATGGTGTAAGAGTAGGAGTGCTGAATCCTGAAAGACTTCTGCAGACTGAATGAATGGGAGTTGAGGAAATCCCTATAGTGAGTCGTATTAAACTGTCTATGTACTCCGTT
NBIPL1_71195ee7-003_RS2376_Pecam1__ENSMUST00000080853__96__30__0.6__74.7551__0.97086_RS1953_RS3583_T7p_71195ee7-008	TGCAATCTCCTTTATGGACTAGTATGGGTTGAGAAGTTTGTGCCATGCCTCAGGGGCAGAATTCTCTTGCCATGAATGGGAGTTGAGGAAATGATGGTGTAAGAGTAGGAGTCCCTATAGTGAGTCGTATTAAACTGTCTATGTACTCCGTT
NBIPL1_71195ee7-003_RS3583_Pecam1__ENSMUST00000080853__2599__30__0.56667__73.9632__1_RS2376_RS2283_T7p_71195ee7-008	TGCAATCTCCTTTATGGACTAGATGGTGTAAGAGTAGGAGTATTCTCCTGGAACCTCCTTTCACCCCCCGAAGTATGGGTTGAGAAGTTTGTGTGGTATGAATGAAATGGGTCCCTATAGTGAGTCGTATTAAACTGTCTATGTACTCCGTT
NBIPL1_71195ee7-003_RS1953_Pecam1__ENSMUST00000080853__1578__30__0.53333__70.6882__1_RS2283_RS2376_T7p_71195ee7-008	TGCAATCTCCTTTATGGACTATGAATGGGAGTTGAGGAAATGCTCTGCACTGGTATTCCATGTCTCTGGTGAGTGGTATGAATGAAATGGGTGTATGGGTTGAGAAGTTTGTCCCTATAGTGAGTCGTATTAAACTGTCTATGTACTCCGTT
NBIPL1_71195ee7-003_RS1953_RS3583_Pecam1__ENSMUST00000080853__869__30__0.46667__68.3834__1_RS2283_T7p_71195ee7-008	TGCAATCTCCTTTATGGACTATGAATGGGAGTTGAGGAAATGATGGTGTAAGAGTAGGAGTGCTTGATTTCAAACTTGGGAGTGGAGAAGGAGTGGTATGAATGAAATGGGTCCCTATAGTGAGTCGTATTAAACTGTCTATGTACTCCGTT
NBIPL1_71195ee7-003_RS1953_RS3583_Pecam1__ENSMUST00000080853__2815__30__0.6__74.5396__1_RS2376_T7p_71195ee7-008	TGCAATCTCCTTTATGGACTATGAATGGGAGTTGAGGAAATGATGGTGTAAGAGTAGGAGTCACACAGGGGAACCAGGCAAACCTGAGCAGAGTATGGGTTGAGAAGTTTGTCCCTATAGTGAGTCGTATTAAACTGTCTATGTACTCCGTT
NBIPL1_71195ee7-003_RS3583_RS2283_Pecam1__ENSMUST00000080853__2207__30__0.4__66.0475__1_RS2376_T7p_71195ee7-008	TGCAATCTCCTTTATGGACTAGATGGTGTAAGAGTAGGAGTGTGGTATGAATGAAATGGGTCATCCATGTTCTGGGGGTCTTTATTTTGATAGTATGGGTTGAGAAGTTTGTCCCTATAGTGAGTCGTATTAAACTGTCTATGTACTCCGTT
NBIPL1_71195ee7-003_RS2376_RS2283_Pecam1__ENSMUST00000080853__491__30__0.43333__68.2977__1_RS1953_T7p_71195ee7-008	TGCAATCTCCTTTATGGACTAGTATGGGTTGAGAAGTTTGTGTGGTATGAATGAAATGGGTTGTTCAGCATCACTGTGCATTTGTACTTCCATGAATGGGAGTTGAGGAAATCCCTATAGTGAGTCGTATTAAACTGTCTATGTACTCCGTT
NBIPL1_71195ee7-003_RS2283_RS3583_Pecam1__ENSMUST00000080853__737__30__0.53333__73.2516__1_RS1953_T7p_71195ee7-008	TGCAATCTCCTTTATGGACTAGTGGTATGAATGAAATGGGTGATGGTGTAAGAGTAGGAGTGCGCCTCAATGGGGAATTCCATGAGCACAAATGAATGGGAGTTGAGGAAATCCCTATAGTGAGTCGTATTAAACTGTCTATGTACTCCGTT
NBIPL1_71195ee7-003_RS2376_Pecam1__ENSMUST00000080853__632__30__0.46667__69.8207__1_RS1953_RS3583_T7p_71195ee7-008	TGCAATCTCCTTTATGGACTAGTATGGGTTGAGAAGTTTGTAGATCGGTGGCTTTTCTTCTTGCAAGGAACATGAATGGGAGTTGAGGAAATGATGGTGTAAGAGTAGGAGTCCCTATAGTGAGTCGTATTAAACTGTCTATGTACTCCGTT
NBIPL1_71195ee7-003_RS3583_Pecam1__ENSMUST00000080853__41__30__0.4__67.4137__1_RS2283_RS2376_T7p_71195ee7-008	TGCAATCTCCTTTATGGACTAGATGGTGTAAGAGTAGGAGTTGAAAAGCAGAAACAACTCTGACAACCTCTAGTGGTATGAATGAAATGGGTGTATGGGTTGAGAAGTTTGTCCCTATAGTGAGTCGTATTAAACTGTCTATGTACTCCGTT
NBIPL1_71195ee7-003_RS2283_RS1953_Pecam1__ENSMUST00000080853__2519__30__0.53333__71.322__1_RS2376_T7p_71195ee7-008	TGCAATCTCCTTTATGGACTAGTGGTATGAATGAAATGGGTTGAATGGGAGTTGAGGAAATCTGTATACCCAACATGAACAAGGCAGCGGGAGTATGGGTTGAGAAGTTTGTCCCTATAGTGAGTCGTATTAAACTGTCTATGTACTCCGTT
NBIPL1_71195ee7-003_RS2283_Pecam1__ENSMUST00000080853__758__30__0.53333__72.7064__1_RS1953_RS3583_T7p_71195ee7-008	TGCAATCTCCTTTATGGACTAGTGGTATGAATGAAATGGGTGAAACACTAACACGTGGTCCTGCGCCTCAAATGAATGGGAGTTGAGGAAATGATGGTGTAAGAGTAGGAGTCCCTATAGTGAGTCGTATTAAACTGTCTATGTACTCCGTT
NBIPL1_71195ee7-003_RS3583_RS2376_Pecam1__ENSMUST00000080853__1345__30__0.56667__73.9751__1_RS1953_T7p_71195ee7-008	TGCAATCTCCTTTATGGACTAGATGGTGTAAGAGTAGGAGTGTATGGGTTGAGAAGTTTGTTACCAGGCCGCTTCTCTTGACCACTTTGCCATGAATGGGAGTTGAGGAAATCCCTATAGTGAGTCGTATTAAACTGTCTATGTACTCCGTT
NBIPL1_71195ee7-003_RS2376_Pecam1__ENSMUST00000080853__2024__30__0.46667__69.9493__0.9547_RS3583_RS2283_T7p_71195ee7-008	TGCAATCTCCTTTATGGACTAGTATGGGTTGAGAAGTTTGTTCCTCAGGAAGTAGCATTTGGCTGCAACTAAGATGGTGTAAGAGTAGGAGTGTGGTATGAATGAAATGGGTCCCTATAGTGAGTCGTATTAAACTGTCTATGTACTCCGTT
NBIPL1_71195ee7-003_RS1953_RS2283_Pecam1__ENSMUST00000080853__435__30__0.6__74.1948__0.94004_RS2376_T7p_71195ee7-008	TGCAATCTCCTTTATGGACTATGAATGGGAGTTGAGGAAATGTGGTATGAATGAAATGGGTATGACGTAGCTCTCGGTGTGCTCCCTGGAGAGTATGGGTTGAGAAGTTTGTCCCTATAGTGAGTCGTATTAAACTGTCTATGTACTCCGTT
NBIPL1_71195ee7-003_RS1953_RS2283_Pecam1__ENSMUST00000080853__552__30__0.56667__74.3101__0.95442_RS3583_T7p_71195ee7-008	TGCAATCTCCTTTATGGACTATGAATGGGAGTTGAGGAAATGTGGTATGAATGAAATGGGTACCTTGGGCTTGGATACGCCATGCACCTTCAGATGGTGTAAGAGTAGGAGTCCCTATAGTGAGTCGTATTAAACTGTCTATGTACTCCGTT
NBIPL1_71195ee7-003_RS3583_Pecam1__ENSMUST00000080853__2549__30__0.56667__73.2849__1_RS2376_RS1953_T7p_71195ee7-008	TGCAATCTCCTTTATGGACTAGATGGTGTAAGAGTAGGAGTGGCTGGCCATTAACTAGCGCCTCTGAGTCTAGTATGGGTTGAGAAGTTTGTTGAATGGGAGTTGAGGAAATCCCTATAGTGAGTCGTATTAAACTGTCTATGTACTCCGTT
NBIPL1_71195ee7-003_RS3583_RS2283_Pecam1__ENSMUST00000080853__359__30__0.56667__73.8614__1_RS2376_T7p_71195ee7-008	TGCAATCTCCTTTATGGACTAGATGGTGTAAGAGTAGGAGTGTGGTATGAATGAAATGGGTGCTGAGACCTGCTTTTCGAGGTGGTGCTGAAGTATGGGTTGAGAAGTTTGTCCCTATAGTGAGTCGTATTAAACTGTCTATGTACTCCGTT
NBIPL1_71195ee7-003_RS1953_Pecam1__ENSMUST00000080853__994__30__0.5__70.9043__1_RS2376_RS2283_T7p_71195ee7-008	TGCAATCTCCTTTATGGACTATGAATGGGAGTTGAGGAAATCTTGGAGGTGGCTACAATCGCCTTGTCTTTAGTATGGGTTGAGAAGTTTGTGTGGTATGAATGAAATGGGTCCCTATAGTGAGTCGTATTAAACTGTCTATGTACTCCGTT
NBIPL1_71195ee7-003_RS1953_RS2283_Pecam1__ENSMUST00000080853__1376__30__0.56667__73.1511__1_RS3583_T7p_71195ee7-008	TGCAATCTCCTTTATGGACTATGAATGGGAGTTGAGGAAATGTGGTATGAATGAAATGGGTGCTTCGAGAGCATTTCGCACACCTGGATCGAGATGGTGTAAGAGTAGGAGTCCCTATAGTGAGTCGTATTAAACTGTCTATGTACTCCGTT
NBIPL1_71195ee7-003_RS1953_Pecam1__ENSMUST00000080853__1672__30__0.46667__68.1777__0.99601_RS2376_RS3583_T7p_71195ee7-008	TGCAATCTCCTTTATGGACTATGAATGGGAGTTGAGGAAATCGACAGGATGGAAATCACAACTTCATCCACAGTATGGGTTGAGAAGTTTGTGATGGTGTAAGAGTAGGAGTCCCTATAGTGAGTCGTATTAAACTGTCTATGTACTCCGTT
NBIPL1_71195ee7-003_RS3583_RS2376_Pecam1__ENSMUST00000080853__2228__30__0.4__65.1323__1_RS2283_T7p_71195ee7-008	TGCAATCTCCTTTATGGACTAGATGGTGTAAGAGTAGGAGTGTATGGGTTGAGAAGTTTGTCTTCCACTTCTGTGTATTCTACATCCATGTAGTGGTATGAATGAAATGGGTCCCTATAGTGAGTCGTATTAAACTGTCTATGTACTCCGTT
NBIPL1_71195ee7-003_RS2283_Pecam1__ENSMUST00000080853__789__30__0.56667__73.7336__0.96689_RS1953_RS2376_T7p_71195ee7-008	TGCAATCTCCTTTATGGACTAGTGGTATGAATGAAATGGGTTTGAATCCGGACAGGATCCCAGCTTGGCAGATGAATGGGAGTTGAGGAAATGTATGGGTTGAGAAGTTTGTCCCTATAGTGAGTCGTATTAAACTGTCTATGTACTCCGTT
NBIPL1_71195ee7-003_RS2283_RS3583_Pecam1__ENSMUST00000080853__1366__30__0.6__74.3539__1_RS1953_T7p_71195ee7-008	TGCAATCTCCTTTATGGACTAGTGGTATGAATGAAATGGGTGATGGTGTAAGAGTAGGAGTCATTTCGCACACCTGGATCGGTACCAGGCCATGAATGGGAGTTGAGGAAATCCCTATAGTGAGTCGTATTAAACTGTCTATGTACTCCGTT
NBIPL1_71195ee7-003_RS3583_RS2376_Pecam1__ENSMUST00000080853__3114__30__0.53333__70.5378__1_RS1953_T7p_71195ee7-008	TGCAATCTCCTTTATGGACTAGATGGTGTAAGAGTAGGAGTGTATGGGTTGAGAAGTTTGTCCCTGGGAAACAGCTCAGACCTTAGGAAACATGAATGGGAGTTGAGGAAATCCCTATAGTGAGTCGTATTAAACTGTCTATGTACTCCGTT
NBIPL1_71195ee7-003_RS2283_Pecam1__ENSMUST00000080853__1508__30__0.46667__68.6947__1_RS3583_RS2376_T7p_71195ee7-008	TGCAATCTCCTTTATGGACTAGTGGTATGAATGAAATGGGTCGAGAGTCTGGAAGTCACTCTTTGCTTTCAAGATGGTGTAAGAGTAGGAGTGTATGGGTTGAGAAGTTTGTCCCTATAGTGAGTCGTATTAAACTGTCTATGTACTCCGTT
NBIPL1_71195ee7-003_RS1953_RS2283_Pecam1__ENSMUST00000080853__1245__30__0.53333__70.2391__0.99818_RS2376_T7p_71195ee7-008	TGCAATCTCCTTTATGGACTATGAATGGGAGTTGAGGAAATGTGGTATGAATGAAATGGGTGACAAGACCGTCTCTTCCTTCTGGATGGTGAGTATGGGTTGAGAAGTTTGTCCCTATAGTGAGTCGTATTAAACTGTCTATGTACTCCGTT
NBIPL1_71195ee7-003_RS3583_Pecam1__ENSMUST00000080853__2469__30__0.56667__72.5903__1_RS1953_RS2283_T7p_71195ee7-008	TGCAATCTCCTTTATGGACTAGATGGTGTAAGAGTAGGAGTGCCTGAAGGATTACTGCTTTCGGTGGGGACATGAATGGGAGTTGAGGAAATGTGGTATGAATGAAATGGGTCCCTATAGTGAGTCGTATTAAACTGTCTATGTACTCCGTT
NBIPL1_71195ee7-003_RS1953_RS2376_Pecam1__ENSMUST00000080853__412__30__0.53333__70.508__1_RS3583_T7p_71195ee7-008	TGCAATCTCCTTTATGGACTATGAATGGGAGTTGAGGAAATGTATGGGTTGAGAAGTTTGTCCTGGAGGTGACGTTATACACCATCGCATCAGATGGTGTAAGAGTAGGAGTCCCTATAGTGAGTCGTATTAAACTGTCTATGTACTCCGTT
NBIPL1_71195ee7-003_RS2283_Pecam1__ENSMUST00000080853__2619__30__0.43333__66.5976__0.98391_RS3583_RS2376_T7p_71195ee7-008	TGCAATCTCCTTTATGGACTAGTGGTATGAATGAAATGGGTTCAGAATATTCCAGGGCATTATTCTCCTGGAGATGGTGTAAGAGTAGGAGTGTATGGGTTGAGAAGTTTGTCCCTATAGTGAGTCGTATTAAACTGTCTATGTACTCCGTT
NBIPL1_71195ee7-003_RS2376_RS1953_Pecam1__ENSMUST00000080853__2569__30__0.53333__73.4963__0.93427_RS2283_T7p_71195ee7-008	TGCAATCTCCTTTATGGACTAGTATGGGTTGAGAAGTTTGTTGAATGGGAGTTGAGGAAATAACACAAGGAAGACAGGTCAGGCTGGCCATAGTGGTATGAATGAAATGGGTCCCTATAGTGAGTCGTATTAAACTGTCTATGTACTCCGTT
NBIPL1_71195ee7-003_RS2283_RS1953_Pecam1__ENSMUST00000080853__3002__30__0.43333__68.1717__1_RS3583_T7p_71195ee7-008	TGCAATCTCCTTTATGGACTAGTGGTATGAATGAAATGGGTTGAATGGGAGTTGAGGAAATTTGTTGTAGCCAGCCATTTCTCTTCTTTGGAGATGGTGTAAGAGTAGGAGTCCCTATAGTGAGTCGTATTAAACTGTCTATGTACTCCGTT
NBIPL1_71195ee7-003_RS1953_Pecam1__ENSMUST00000080853__1265__30__0.46667__69.367__1_RS2376_RS3583_T7p_71195ee7-008	TGCAATCTCCTTTATGGACTATGAATGGGAGTTGAGGAAATTGCTGAAATTCTGATACTGCGACAAGACCGAGTATGGGTTGAGAAGTTTGTGATGGTGTAAGAGTAGGAGTCCCTATAGTGAGTCGTATTAAACTGTCTATGTACTCCGTT
NBIPL1_71195ee7-003_RS2283_Pecam1__ENSMUST00000080853__1858__30__0.5__68.6266__0.93171_RS3583_RS2376_T7p_71195ee7-008	TGCAATCTCCTTTATGGACTAGTGGTATGAATGAAATGGGTGTAGTACTGTCCTTCCTGCTTCTTGCTAGCAGATGGTGTAAGAGTAGGAGTGTATGGGTTGAGAAGTTTGTCCCTATAGTGAGTCGTATTAAACTGTCTATGTACTCCGTT
NBIPL1_71195ee7-003_RS1496_RS2397_Pglyrp1__ENSMUST00000032573__383__30__0.46667__68.7789__1_RS2299_T7p_71195ee7-008	TGCAATCTCCTTTATGGACTAAGGTAATGAGTTAGAGGTGAAGGTTAGTTTGGGAGTGGAAGAAGTTCCCCATGAAGGTGATGCCAATAGAATTATTGGTGGATGGTAAGGTCCCTATAGTGAGTCGTATTAAACTGTCTATGTACTCCGTT
NBIPL1_71195ee7-003_RS3583_RS1496_Pglyrp1__ENSMUST00000032573__491__30__0.46667__68.4626__1_RS2299_T7p_71195ee7-008	TGCAATCTCCTTTATGGACTAGATGGTGTAAGAGTAGGAGTAGGTAATGAGTTAGAGGTGACCGGTGTCCTTTGACTTCATAGTTGGATCTATTATTGGTGGATGGTAAGGTCCCTATAGTGAGTCGTATTAAACTGTCTATGTACTCCGTT
NBIPL1_71195ee7-003_RS1496_RS2397_Pglyrp1__ENSMUST00000032573__333__30__0.56667__72.4897__1_RS3583_T7p_71195ee7-008	TGCAATCTCCTTTATGGACTAAGGTAATGAGTTAGAGGTGAAGGTTAGTTTGGGAGTGGAACTGTGTGGTCACCCTTGATGTTCCAGCCTCAGATGGTGTAAGAGTAGGAGTCCCTATAGTGAGTCGTATTAAACTGTCTATGTACTCCGTT
NBIPL1_71195ee7-003_RS3583_RS2299_Pglyrp1__ENSMUST00000032573__437__30__0.56667__73.7336__1_RS2397_T7p_71195ee7-008	TGCAATCTCCTTTATGGACTAGATGGTGTAAGAGTAGGAGTTTATTGGTGGATGGTAAGGTTTCCAGAAGATTTAGGGCAGCACGGAGGGCAAGGTTAGTTTGGGAGTGGAACCCTATAGTGAGTCGTATTAAACTGTCTATGTACTCCGTT
NBIPL1_71195ee7-003_RS1496_Pglyrp1__ENSMUST00000032573__393__30__0.56667__73.3639__0.99931_RS2397_RS2299_T7p_71195ee7-008	TGCAATCTCCTTTATGGACTAAGGTAATGAGTTAGAGGTGACCCGGTCCATGAAGTTCCCCATGAAGGTGAAAGGTTAGTTTGGGAGTGGAATTATTGGTGGATGGTAAGGTCCCTATAGTGAGTCGTATTAAACTGTCTATGTACTCCGTT
NBIPL1_71195ee7-003_RS1496_RS2299_Pglyrp1__ENSMUST00000032573__481__30__0.46667__68.319__0.96459_RS3583_T7p_71195ee7-008	TGCAATCTCCTTTATGGACTAAGGTAATGAGTTAGAGGTGATTATTGGTGGATGGTAAGGTTTGACTTCATAGTTGGATCTCAGGAAGCCCAGATGGTGTAAGAGTAGGAGTCCCTATAGTGAGTCGTATTAAACTGTCTATGTACTCCGTT
NBIPL1_71195ee7-003_RS1496_RS2397_Pglyrp1__ENSMUST00000032573__283__30__0.43333__67.0709__1_RS3583_T7p_71195ee7-008	TGCAATCTCCTTTATGGACTAAGGTAATGAGTTAGAGGTGAAGGTTAGTTTGGGAGTGGAATCCTCTCCAATAAGGAAGTTGTAGGCTACAAGATGGTGTAAGAGTAGGAGTCCCTATAGTGAGTCGTATTAAACTGTCTATGTACTCCGTT
NBIPL1_71195ee7-003_RS2397_Pglyrp1__ENSMUST00000032573__551__30__0.46667__68.5105__1_RS3583_RS2299_T7p_71195ee7-008	TGCAATCTCCTTTATGGACTAAGGTTAGTTTGGGAGTGGAATTCCCAGCTTTGGATGACCTGATAGAGTTGAGATGGTGTAAGAGTAGGAGTTTATTGGTGGATGGTAAGGTCCCTATAGTGAGTCGTATTAAACTGTCTATGTACTCCGTT
NBIPL1_71195ee7-003_RS2397_Pglyrp1__ENSMUST00000032573__591__30__0.46667__67.0113__1_RS2299_RS1496_T7p_71195ee7-008	TGCAATCTCCTTTATGGACTAAGGTTAGTTTGGGAGTGGAAGATTCTCACTAGGTCTCAAGGTCTCTCACTATTATTGGTGGATGGTAAGGTAGGTAATGAGTTAGAGGTGACCCTATAGTGAGTCGTATTAAACTGTCTATGTACTCCGTT
NBIPL1_71195ee7-003_RS1496_RS2299_Pglyrp1__ENSMUST00000032573__263__30__0.56667__73.6691__1_RS3583_T7p_71195ee7-008	TGCAATCTCCTTTATGGACTAAGGTAATGAGTTAGAGGTGATTATTGGTGGATGGTAAGGTGTAGGCTACATCGCACCAGCCCAGCTCATTAGATGGTGTAAGAGTAGGAGTCCCTATAGTGAGTCGTATTAAACTGTCTATGTACTCCGTT
NBIPL1_71195ee7-003_RS2397_RS3583_Pglyrp1__ENSMUST00000032573__602__30__0.6__74.7988__1_RS1496_T7p_71195ee7-008	TGCAATCTCCTTTATGGACTAAGGTTAGTTTGGGAGTGGAAGATGGTGTAAGAGTAGGAGTTGGGGGGGGGGGATTCTCACTAGGTCTCAAAAGGTAATGAGTTAGAGGTGACCCTATAGTGAGTCGTATTAAACTGTCTATGTACTCCGTT
NBIPL1_71195ee7-003_RS2299_RS2397_Pglyrp1__ENSMUST00000032573__178__30__0.6__74.3935__1_RS3583_T7p_71195ee7-008	TGCAATCTCCTTTATGGACTATTATTGGTGGATGGTAAGGTAGGTTAGTTTGGGAGTGGAACAGAAGCTGCCGGCTGTGTGTGAGATCACCAGATGGTGTAAGAGTAGGAGTCCCTATAGTGAGTCGTATTAAACTGTCTATGTACTCCGTT
NBIPL1_71195ee7-003_RS2299_RS1496_Pglyrp1__ENSMUST00000032573__511__30__0.56667__73.553__1_RS2397_T7p_71195ee7-008	TGCAATCTCCTTTATGGACTATTATTGGTGGATGGTAAGGTAGGTAATGAGTTAGAGGTGAGAGAGAGTGCTTTGCACATCCCGGTGTCCTAAGGTTAGTTTGGGAGTGGAACCCTATAGTGAGTCGTATTAAACTGTCTATGTACTCCGTT
NBIPL1_71195ee7-003_RS3583_RS1496_Pglyrp1__ENSMUST00000032573__343__30__0.6__74.0744__1_RS2299_T7p_71195ee7-008	TGCAATCTCCTTTATGGACTAGATGGTGTAAGAGTAGGAGTAGGTAATGAGTTAGAGGTGACAGATGGGCCCTGTGTGGTCACCCTTGATGATTATTGGTGGATGGTAAGGTCCCTATAGTGAGTCGTATTAAACTGTCTATGTACTCCGTT
NBIPL1_71195ee7-003_RS3583_Pglyrp1__ENSMUST00000032573__363__30__0.53333__72.0612__1_RS1496_RS2397_T7p_71195ee7-008	TGCAATCTCCTTTATGGACTAGATGGTGTAAGAGTAGGAGTTGCCAATAGACATGGGATTCCAGATGGGCCAAGGTAATGAGTTAGAGGTGAAGGTTAGTTTGGGAGTGGAACCCTATAGTGAGTCGTATTAAACTGTCTATGTACTCCGTT
NBIPL1_71195ee7-003_RS2299_RS3583_Pglyrp1__ENSMUST00000032573__373__30__0.43333__67.3793__1_RS2397_T7p_71195ee7-008	TGCAATCTCCTTTATGGACTATTATTGGTGGATGGTAAGGTGATGGTGTAAGAGTAGGAGTATGAAGGTGATGCCAATAGACATGGGATTCAAGGTTAGTTTGGGAGTGGAACCCTATAGTGAGTCGTATTAAACTGTCTATGTACTCCGTT
NBIPL1_71195ee7-003_RS2299_Pglyrp1__ENSMUST00000032573__653__30__0.46667__68.9823__1_RS2397_RS1496_T7p_71195ee7-008	TGCAATCTCCTTTATGGACTATTATTGGTGGATGGTAAGGTTCTTTATTGGGGGTCAATGGGAAGAAGCAGAAGGTTAGTTTGGGAGTGGAAAGGTAATGAGTTAGAGGTGACCCTATAGTGAGTCGTATTAAACTGTCTATGTACTCCGTT
NBIPL1_71195ee7-003_RS1496_RS3583_Pglyrp1__ENSMUST00000032573__313__30__0.56667__73.2563__1_RS2299_T7p_71195ee7-008	TGCAATCTCCTTTATGGACTAAGGTAATGAGTTAGAGGTGAGATGGTGTAAGAGTAGGAGTTTCCAGCCTCGGCCTTCATAGACATGACCGATTATTGGTGGATGGTAAGGTCCCTATAGTGAGTCGTATTAAACTGTCTATGTACTCCGTT
NBIPL1_71195ee7-003_RS1496_Pglyrp1__ENSMUST00000032573__201__30__0.6__74.6041__1_RS3583_RS2397_T7p_71195ee7-008	TGCAATCTCCTTTATGGACTAAGGTAATGAGTTAGAGGTGAGTTCACAGGAGTCCGGGCTGTTGCAGAAGCAGATGGTGTAAGAGTAGGAGTAGGTTAGTTTGGGAGTGGAACCCTATAGTGAGTCGTATTAAACTGTCTATGTACTCCGTT
NBIPL1_71195ee7-003_RS2299_RS2397_Pglyrp1__ENSMUST00000032573__243__30__0.46667__69.8828__1_RS3583_T7p_71195ee7-008	TGCAATCTCCTTTATGGACTATTATTGGTGGATGGTAAGGTAGGTTAGTTTGGGAGTGGAACCAGCTCATTCTTGTGGTAATGCTGCACATAGATGGTGTAAGAGTAGGAGTCCCTATAGTGAGTCGTATTAAACTGTCTATGTACTCCGTT
NBIPL1_71195ee7-003_RS2397_Pglyrp1__ENSMUST00000032573__158__30__0.6__74.9426__1_RS1496_RS2299_T7p_71195ee7-008	TGCAATCTCCTTTATGGACTAAGGTTAGTTTGGGAGTGGAATGAGATCACCACGTAGCGAACTGGGTGCCCAAGGTAATGAGTTAGAGGTGATTATTGGTGGATGGTAAGGTCCCTATAGTGAGTCGTATTAAACTGTCTATGTACTCCGTT
NBIPL1_71195ee7-003_RS2299_Pglyrp1__ENSMUST00000032573__663__30__0.5__70.607__1_RS3583_RS1496_T7p_71195ee7-008	TGCAATCTCCTTTATGGACTATTATTGGTGGATGGTAAGGTTGGTGCTGAGTCTTTATTGGGGGTCAATGGAGATGGTGTAAGAGTAGGAGTAGGTAATGAGTTAGAGGTGACCCTATAGTGAGTCGTATTAAACTGTCTATGTACTCCGTT
NBIPL1_71195ee7-003_RS2397_Pglyrp1__ENSMUST00000032573__253__30__0.53333__73.6021__1_RS1496_RS3583_T7p_71195ee7-008	TGCAATCTCCTTTATGGACTAAGGTTAGTTTGGGAGTGGAATCGCACCAGCCCAGCTCATTCTTGTGGTAAAAGGTAATGAGTTAGAGGTGAGATGGTGTAAGAGTAGGAGTCCCTATAGTGAGTCGTATTAAACTGTCTATGTACTCCGTT
NBIPL1_71195ee7-003_RS2299_Pglyrp1__ENSMUST00000032573__233__30__0.56667__74.0505__1_RS3583_RS2397_T7p_71195ee7-008	TGCAATCTCCTTTATGGACTATTATTGGTGGATGGTAAGGTCTTGTGGTAATGCTGCACATTGCGGGCCTGAGATGGTGTAAGAGTAGGAGTAGGTTAGTTTGGGAGTGGAACCCTATAGTGAGTCGTATTAAACTGTCTATGTACTCCGTT
NBIPL1_71195ee7-003_RS2397_Pglyrp1__ENSMUST00000032573__531__30__0.53333__69.4915__1_RS1496_RS2299_T7p_71195ee7-008	TGCAATCTCCTTTATGGACTAAGGTTAGTTTGGGAGTGGAAGATAGAGTTGGTCACCTGGAGAGAGAGTGCAAGGTAATGAGTTAGAGGTGATTATTGGTGGATGGTAAGGTCCCTATAGTGAGTCGTATTAAACTGTCTATGTACTCCGTT
NBIPL1_71195ee7-003_RS1496_RS3583_Pglyrp1__ENSMUST00000032573__457__30__0.56667__74.4263__1_RS2299_T7p_71195ee7-008	TGCAATCTCCTTTATGGACTAAGGTAATGAGTTAGAGGTGAGATGGTGTAAGAGTAGGAGTAAGCCCCGAGACACCCCACATTCCAGAAGAATTATTGGTGGATGGTAAGGTCCCTATAGTGAGTCGTATTAAACTGTCTATGTACTCCGTT
NBIPL1_71195ee7-003_RS3583_RS1496_Pglyrp1__ENSMUST00000032573__4__30__0.6__73.932__1_RS2397_T7p_71195ee7-008	TGCAATCTCCTTTATGGACTAGATGGTGTAAGAGTAGGAGTAGGTAATGAGTTAGAGGTGACACAGGACTGCAGGGCTGTGTATGAGCTGGAAGGTTAGTTTGGGAGTGGAACCCTATAGTGAGTCGTATTAAACTGTCTATGTACTCCGTT
NBIPL1_71195ee7-003_RS3583_Pglyrp1__ENSMUST00000032573__303__30__0.53333__71.2359__1_RS2299_RS2397_T7p_71195ee7-008	TGCAATCTCCTTTATGGACTAGATGGTGTAAGAGTAGGAGTGGCCTTCATAGACATGACCGTCCTCTCCAAATTATTGGTGGATGGTAAGGTAGGTTAGTTTGGGAGTGGAACCCTATAGTGAGTCGTATTAAACTGTCTATGTACTCCGTT
NBIPL1_71195ee7-003_RS2397_Pglyrp1__ENSMUST00000032573__168__30__0.56667__73.6863__1_RS1496_RS2299_T7p_71195ee7-008	TGCAATCTCCTTTATGGACTAAGGTTAGTTTGGGAGTGGAACGGCTGTGTGTGAGATCACCACGTAGCGAAAAGGTAATGAGTTAGAGGTGATTATTGGTGGATGGTAAGGTCCCTATAGTGAGTCGTATTAAACTGTCTATGTACTCCGTT
NBIPL1_71195ee7-003_RS3583_RS2299_Pglyrp1__ENSMUST00000032573__74__30__0.6__74.0053__1_RS1496_T7p_71195ee7-008	TGCAATCTCCTTTATGGACTAGATGGTGTAAGAGTAGGAGTTTATTGGTGGATGGTAAGGTGAAACTGCAGGAGGTTGCCAGACCCAGGAGAAGGTAATGAGTTAGAGGTGACCCTATAGTGAGTCGTATTAAACTGTCTATGTACTCCGTT
NBIPL1_71195ee7-003_RS3583_RS2397_Pglyrp1__ENSMUST00000032573__521__30__0.53333__70.7961__1_RS1496_T7p_71195ee7-008	TGCAATCTCCTTTATGGACTAGATGGTGTAAGAGTAGGAGTAGGTTAGTTTGGGAGTGGAAGTCACCTGGAGAGAGAGTGCTTTGCACATCAAGGTAATGAGTTAGAGGTGACCCTATAGTGAGTCGTATTAAACTGTCTATGTACTCCGTT
NBIPL1_71195ee7-003_RS2397_Pglyrp1__ENSMUST00000032573__273__30__0.5__70.2978__0.99978_RS3583_RS2299_T7p_71195ee7-008	TGCAATCTCCTTTATGGACTAAGGTTAGTTTGGGAGTGGAATAAGGAAGTTGTAGGCTACATCGCACCAGCAGATGGTGTAAGAGTAGGAGTTTATTGGTGGATGGTAAGGTCCCTATAGTGAGTCGTATTAAACTGTCTATGTACTCCGTT
NBIPL1_71195ee7-003_RS2299_Pglyrp1__ENSMUST00000032573__404__30__0.6__74.2238__1_RS1496_RS2397_T7p_71195ee7-008	TGCAATCTCCTTTATGGACTATTATTGGTGGATGGTAAGGTCTTTGCGGGTACCCGGTCCATGAAGTTCCCAAGGTAATGAGTTAGAGGTGAAGGTTAGTTTGGGAGTGGAACCCTATAGTGAGTCGTATTAAACTGTCTATGTACTCCGTT
NBIPL1_71195ee7-003_RS2299_Pglyrp1__ENSMUST00000032573__633__30__0.6__74.1068__1_RS1496_RS3583_T7p_71195ee7-008	TGCAATCTCCTTTATGGACTATTATTGGTGGATGGTAAGGTGAAGAAGCAGGTGGCAGGAGGGATTTCGGGAAGGTAATGAGTTAGAGGTGAGATGGTGTAAGAGTAGGAGTCCCTATAGTGAGTCGTATTAAACTGTCTATGTACTCCGTT
NBIPL1_71195ee7-003_RS1496_RS3583_Pglyrp1__ENSMUST00000032573__581__30__0.53333__70.0804__1_RS2397_T7p_71195ee7-008	TGCAATCTCCTTTATGGACTAAGGTAATGAGTTAGAGGTGAGATGGTGTAAGAGTAGGAGTAGGTCTCAAGGTCTCTCACTCTCGGTAGTGAAGGTTAGTTTGGGAGTGGAACCCTATAGTGAGTCGTATTAAACTGTCTATGTACTCCGTT
NBIPL1_71195ee7-003_RS2299_RS3583_Pglyrp1__ENSMUST00000032573__46__30__0.53333__73.1397__1_RS2397_T7p_71195ee7-008	TGCAATCTCCTTTATGGACTATTATTGGTGGATGGTAAGGTGATGGTGTAAGAGTAGGAGTAGGGCAAGGAGAGCACAGGCAAACAACATGAAGGTTAGTTTGGGAGTGGAACCCTATAGTGAGTCGTATTAAACTGTCTATGTACTCCGTT
NBIPL1_71195ee7-003_RS2299_RS2397_Pglyrp1__ENSMUST00000032573__571__30__0.53333__70.8714__1_RS1496_T7p_71195ee7-008	TGCAATCTCCTTTATGGACTATTATTGGTGGATGGTAAGGTAGGTTAGTTTGGGAGTGGAAGTCTCTCACTCTCGGTAGTGTTCCCAGCTTAAGGTAATGAGTTAGAGGTGACCCTATAGTGAGTCGTATTAAACTGTCTATGTACTCCGTT
NBIPL1_71195ee7-003_RS1496_RS2299_Pglyrp1__ENSMUST00000032573__447__30__0.5__70.4349__1_RS3583_T7p_71195ee7-008	TGCAATCTCCTTTATGGACTAAGGTAATGAGTTAGAGGTGATTATTGGTGGATGGTAAGGTACACCCCACATTCCAGAAGATTTAGGGCAGAGATGGTGTAAGAGTAGGAGTCCCTATAGTGAGTCGTATTAAACTGTCTATGTACTCCGTT
NBIPL1_71195ee7-003_RS2397_RS3583_Pglyrp1__ENSMUST00000032573__471__30__0.6__74.3965__1_RS1496_T7p_71195ee7-008	TGCAATCTCCTTTATGGACTAAGGTTAGTTTGGGAGTGGAAGATGGTGTAAGAGTAGGAGTAGTTGGATCTCAGGAAGCCCCGAGACACCCAAGGTAATGAGTTAGAGGTGACCCTATAGTGAGTCGTATTAAACTGTCTATGTACTCCGTT
NBIPL1_71195ee7-003_RS2397_Pglyrp1__ENSMUST00000032573__643__30__0.6__74.1172__1_RS3583_RS2299_T7p_71195ee7-008	TGCAATCTCCTTTATGGACTAAGGTTAGTTTGGGAGTGGAAGGGTCAATGGGAAGAAGCAGGTGGCAGGAGAGATGGTGTAAGAGTAGGAGTTTATTGGTGGATGGTAAGGTCCCTATAGTGAGTCGTATTAAACTGTCTATGTACTCCGTT
NBIPL1_71195ee7-003_RS2397_Pglyrp1__ENSMUST00000032573__541__30__0.5__70.2378__1_RS2299_RS1496_T7p_71195ee7-008	TGCAATCTCCTTTATGGACTAAGGTTAGTTTGGGAGTGGAATGGATGACCTGATAGAGTTGGTCACCTGGAATTATTGGTGGATGGTAAGGTAGGTAATGAGTTAGAGGTGACCCTATAGTGAGTCGTATTAAACTGTCTATGTACTCCGTT
NBIPL1_71195ee7-003_RS2299_RS1496_Pglyrp1__ENSMUST00000032573__94__30__0.6__74.9006__1_RS3583_T7p_71195ee7-008	TGCAATCTCCTTTATGGACTATTATTGGTGGATGGTAAGGTAGGTAATGAGTTAGAGGTGACACTCACTGCGGGGCACGATGAAACTGCAGAGATGGTGTAAGAGTAGGAGTCCCTATAGTGAGTCGTATTAAACTGTCTATGTACTCCGTT
NBIPL1_71195ee7-003_RS1496_Pglyrp1__ENSMUST00000032573__561__30__0.53333__71.5804__1_RS3583_RS2397_T7p_71195ee7-008	TGCAATCTCCTTTATGGACTAAGGTAATGAGTTAGAGGTGACTCGGTAGTGTTCCCAGCTTTGGATGACCTAGATGGTGTAAGAGTAGGAGTAGGTTAGTTTGGGAGTGGAACCCTATAGTGAGTCGTATTAAACTGTCTATGTACTCCGTT
NBIPL1_71195ee7-003_RS2299_Pglyrp1__ENSMUST00000032573__36__30__0.56667__74.2296__1_RS2397_RS3583_T7p_71195ee7-008	TGCAATCTCCTTTATGGACTATTATTGGTGGATGGTAAGGTGAGCACAGGCAAACAACATGCTGGACGTGCAAGGTTAGTTTGGGAGTGGAAGATGGTGTAAGAGTAGGAGTCCCTATAGTGAGTCGTATTAAACTGTCTATGTACTCCGTT
NBIPL1_71195ee7-003_RS1496_Pglyrp1__ENSMUST00000032573__501__30__0.46667__70.8882__1_RS2397_RS2299_T7p_71195ee7-008	TGCAATCTCCTTTATGGACTAAGGTAATGAGTTAGAGGTGATTTGCACATCCCGGTGTCCTTTGACTTCATAAGGTTAGTTTGGGAGTGGAATTATTGGTGGATGGTAAGGTCCCTATAGTGAGTCGTATTAAACTGTCTATGTACTCCGTT
NBIPL1_71195ee7-003_RS1496_RS3583_Pglyrp1__ENSMUST00000032573__353__30__0.6__74.0008__1_RS2299_T7p_71195ee7-008	TGCAATCTCCTTTATGGACTAAGGTAATGAGTTAGAGGTGAGATGGTGTAAGAGTAGGAGTCATGGGATTCCAGATGGGCCCTGTGTGGTCATTATTGGTGGATGGTAAGGTCCCTATAGTGAGTCGTATTAAACTGTCTATGTACTCCGTT
NBIPL1_71195ee7-003_RS3583_RS2397_Pglyrp1__ENSMUST00000032573__293__30__0.46667__68.2723__1_RS1496_T7p_71195ee7-008	TGCAATCTCCTTTATGGACTAGATGGTGTAAGAGTAGGAGTAGGTTAGTTTGGGAGTGGAAGACATGACCGTCCTCTCCAATAAGGAAGTTAAGGTAATGAGTTAGAGGTGACCCTATAGTGAGTCGTATTAAACTGTCTATGTACTCCGTT
NBIPL1_71195ee7-003_RS3583_RS2397_Pglyrp1__ENSMUST00000032573__218__30__0.6__74.8158__1_RS2299_T7p_71195ee7-008	TGCAATCTCCTTTATGGACTAGATGGTGTAAGAGTAGGAGTAGGTTAGTTTGGGAGTGGAACACATTGCGGGCCTGCTGTTCACAGGAGTCATTATTGGTGGATGGTAAGGTCCCTATAGTGAGTCGTATTAAACTGTCTATGTACTCCGTT
NBIPL1_71195ee7-003_RS1496_Pglyrp1__ENSMUST00000032573__323__30__0.53333__73.0046__1_RS2299_RS2397_T7p_71195ee7-008	TGCAATCTCCTTTATGGACTAAGGTAATGAGTTAGAGGTGAACCCTTGATGTTCCAGCCTCGGCCTTCATAATTATTGGTGGATGGTAAGGTAGGTTAGTTTGGGAGTGGAACCCTATAGTGAGTCGTATTAAACTGTCTATGTACTCCGTT
NBIPL1_71195ee7-003_RS2344_Pglyrp2__ENSMUST00000114455__308__30__0.53333__73.317__1_RS1719_RS2232_T7p_71195ee7-008	TGCAATCTCCTTTATGGACTATAGAAGAGAAGGTATGAGGTCTTCAGCAGCAAGCGCTGGTGAAGGGAATTAGTGGGTGGGTTGAATAAGAAGATTTGGGATTGAGGAGGATCCCTATAGTGAGTCGTATTAAACTGTCTATGTACTCCGTT
NBIPL1_71195ee7-003_RS1719_RS2232_Pglyrp2__ENSMUST00000114455__437__30__0.56667__73.5631__1_RS2623_T7p_71195ee7-008	TGCAATCTCCTTTATGGACTAGTGGGTGGGTTGAATAAGAAGATTTGGGATTGAGGAGGATATCAGGTGCCAGCACCACTCCATATTCCCGAAGGGATTGAAGTATTGGGAACCCTATAGTGAGTCGTATTAAACTGTCTATGTACTCCGTT
NBIPL1_71195ee7-003_RS2344_Pglyrp2__ENSMUST00000114455__85__30__0.6__74.7626__0.93797_RS1719_RS2623_T7p_71195ee7-008	TGCAATCTCCTTTATGGACTATAGAAGAGAAGGTATGAGGTATGGTGGGTCTCCAGTTCCAGGGCACAGACAGTGGGTGGGTTGAATAAGAAAGGGATTGAAGTATTGGGAACCCTATAGTGAGTCGTATTAAACTGTCTATGTACTCCGTT
NBIPL1_71195ee7-003_RS2623_RS2344_Pglyrp2__ENSMUST00000114455__724__30__0.53333__70.7272__0.94051_RS2232_T7p_71195ee7-008	TGCAATCTCCTTTATGGACTAAGGGATTGAAGTATTGGGAATAGAAGAGAAGGTATGAGGTCTGTGGAGGAAGGTCAGACCTAAGTCACCAAGATTTGGGATTGAGGAGGATCCCTATAGTGAGTCGTATTAAACTGTCTATGTACTCCGTT
NBIPL1_71195ee7-003_RS2232_RS2344_Pglyrp2__ENSMUST00000114455__1736__30__0.5__70.1373__1_RS1719_T7p_71195ee7-008	TGCAATCTCCTTTATGGACTAGATTTGGGATTGAGGAGGATTAGAAGAGAAGGTATGAGGTAGTGGTCCCTTTATTGGAGGTCTGTGGTTGAGTGGGTGGGTTGAATAAGAACCCTATAGTGAGTCGTATTAAACTGTCTATGTACTCCGTT
NBIPL1_71195ee7-003_RS1719_Pglyrp2__ENSMUST00000114455__125__30__0.6__74.5849__1_RS2623_RS2232_T7p_71195ee7-008	TGCAATCTCCTTTATGGACTAGTGGGTGGGTTGAATAAGAACAGCAATCCAAGCACGATCCAGAGGGCACCAAGGGATTGAAGTATTGGGAAGATTTGGGATTGAGGAGGATCCCTATAGTGAGTCGTATTAAACTGTCTATGTACTCCGTT
NBIPL1_71195ee7-003_RS1719_RS2623_Pglyrp2__ENSMUST00000114455__800__30__0.6__74.7562__0.92986_RS2344_T7p_71195ee7-008	TGCAATCTCCTTTATGGACTAGTGGGTGGGTTGAATAAGAAAGGGATTGAAGTATTGGGAATGTGAAGACCCTGGGGGCAGTAAGCTGGTCATAGAAGAGAAGGTATGAGGTCCCTATAGTGAGTCGTATTAAACTGTCTATGTACTCCGTT
NBIPL1_71195ee7-003_RS2623_Pglyrp2__ENSMUST00000114455__563__30__0.53333__71.6818__0.92858_RS2344_RS2232_T7p_71195ee7-008	TGCAATCTCCTTTATGGACTAAGGGATTGAAGTATTGGGAAATTGGCCAAGGTGTCTCCAGTATCACAGGGATAGAAGAGAAGGTATGAGGTGATTTGGGATTGAGGAGGATCCCTATAGTGAGTCGTATTAAACTGTCTATGTACTCCGTT
NBIPL1_71195ee7-003_RS2232_Pglyrp2__ENSMUST00000114455__1013__30__0.56667__74.3125__1_RS2344_RS1719_T7p_71195ee7-008	TGCAATCTCCTTTATGGACTAGATTTGGGATTGAGGAGGATAGGGGCTGAAGTCAAAGCAGCACCGTTCTGATAGAAGAGAAGGTATGAGGTGTGGGTGGGTTGAATAAGAACCCTATAGTGAGTCGTATTAAACTGTCTATGTACTCCGTT
NBIPL1_71195ee7-003_RS2232_Pglyrp2__ENSMUST00000114455__991__30__0.53333__71.1436__1_RS1719_RS2623_T7p_71195ee7-008	TGCAATCTCCTTTATGGACTAGATTTGGGATTGAGGAGGATCCGTTCTGCCTTCGGAAGTTACTTCGGAACAGTGGGTGGGTTGAATAAGAAAGGGATTGAAGTATTGGGAACCCTATAGTGAGTCGTATTAAACTGTCTATGTACTCCGTT
NBIPL1_71195ee7-003_RS2623_RS2344_Pglyrp2__ENSMUST00000114455__513__30__0.53333__71.838__1_RS1719_T7p_71195ee7-008	TGCAATCTCCTTTATGGACTAAGGGATTGAAGTATTGGGAATAGAAGAGAAGGTATGAGGTGCAAGTTAGCAACGCTGTGTGCCTGTAGACAGTGGGTGGGTTGAATAAGAACCCTATAGTGAGTCGTATTAAACTGTCTATGTACTCCGTT
NBIPL1_71195ee7-003_RS2623_Pglyrp2__ENSMUST00000114455__416__30__0.46667__69.1463__1_RS2344_RS2232_T7p_71195ee7-008	TGCAATCTCCTTTATGGACTAAGGGATTGAAGTATTGGGAAATATTCCCGCCCATTCTGTACATCGTGTTGATAGAAGAGAAGGTATGAGGTGATTTGGGATTGAGGAGGATCCCTATAGTGAGTCGTATTAAACTGTCTATGTACTCCGTT
NBIPL1_71195ee7-003_RS2232_Pglyrp2__ENSMUST00000114455__583__30__0.56667__72.5801__1_RS2344_RS1719_T7p_71195ee7-008	TGCAATCTCCTTTATGGACTAGATTTGGGATTGAGGAGGATCCTGGCCAGGTGGCTCTAATATTGGCCAAGATAGAAGAGAAGGTATGAGGTGTGGGTGGGTTGAATAAGAACCCTATAGTGAGTCGTATTAAACTGTCTATGTACTCCGTT
NBIPL1_71195ee7-003_RS2623_RS1719_Pglyrp2__ENSMUST00000114455__325__30__0.56667__74.1241__1_RS2232_T7p_71195ee7-008	TGCAATCTCCTTTATGGACTAAGGGATTGAAGTATTGGGAAGTGGGTGGGTTGAATAAGAAGTGTTGTGGCTTGGTGCCTTCAGCAGCAAGAGATTTGGGATTGAGGAGGATCCCTATAGTGAGTCGTATTAAACTGTCTATGTACTCCGTT
NBIPL1_71195ee7-003_RS1719_RS2344_Pglyrp2__ENSMUST00000114455__345__30__0.53333__71.5204__0.94354_RS2623_T7p_71195ee7-008	TGCAATCTCCTTTATGGACTAGTGGGTGGGTTGAATAAGAATAGAAGAGAAGGTATGAGGTAGTGAGGATCTGGCTCTGTAGTGTTGTGGCAAGGGATTGAAGTATTGGGAACCCTATAGTGAGTCGTATTAAACTGTCTATGTACTCCGTT
NBIPL1_71195ee7-003_RS2232_Pglyrp2__ENSMUST00000114455__1333__30__0.56667__74.6727__1_RS2344_RS2623_T7p_71195ee7-008	TGCAATCTCCTTTATGGACTAGATTTGGGATTGAGGAGGATTGGTGGAAACGCTGCATGGAGCGCATATCGATAGAAGAGAAGGTATGAGGTAGGGATTGAAGTATTGGGAACCCTATAGTGAGTCGTATTAAACTGTCTATGTACTCCGTT
NBIPL1_71195ee7-003_RS1719_Pglyrp2__ENSMUST00000114455__1111__30__0.53333__72.7423__1_RS2344_RS2232_T7p_71195ee7-008	TGCAATCTCCTTTATGGACTAGTGGGTGGGTTGAATAAGAATGAGCCAGCTGCTCTTGGCTAATGTTCTGCATAGAAGAGAAGGTATGAGGTGATTTGGGATTGAGGAGGATCCCTATAGTGAGTCGTATTAAACTGTCTATGTACTCCGTT
NBIPL1_71195ee7-003_RS1719_Pglyrp2__ENSMUST00000114455__714__30__0.53333__72.2421__1_RS2623_RS2232_T7p_71195ee7-008	TGCAATCTCCTTTATGGACTAGTGGGTGGGTTGAATAAGAAAGGTCAGACCTAAGTCACCAGCCAAGGTGAAAGGGATTGAAGTATTGGGAAGATTTGGGATTGAGGAGGATCCCTATAGTGAGTCGTATTAAACTGTCTATGTACTCCGTT
NBIPL1_71195ee7-003_RS2344_Pglyrp2__ENSMUST00000114455__1626__30__0.6__74.958__1_RS1719_RS2623_T7p_71195ee7-008	TGCAATCTCCTTTATGGACTATAGAAGAGAAGGTATGAGGTGTGAGGCCAGGTGCGCAGCAAGTTGAAGAGAGTGGGTGGGTTGAATAAGAAAGGGATTGAAGTATTGGGAACCCTATAGTGAGTCGTATTAAACTGTCTATGTACTCCGTT
NBIPL1_71195ee7-003_RS2232_Pglyrp2__ENSMUST00000114455__70__30__0.6__74.7175__1_RS2623_RS2344_T7p_71195ee7-008	TGCAATCTCCTTTATGGACTAGATTTGGGATTGAGGAGGATTTCCAGGGCACAGACCCAGCAGAGAACCTCAAGGGATTGAAGTATTGGGAATAGAAGAGAAGGTATGAGGTCCCTATAGTGAGTCGTATTAAACTGTCTATGTACTCCGTT
NBIPL1_71195ee7-003_RS1719_Pglyrp2__ENSMUST00000114455__246__30__0.56667__74.9276__1_RS2232_RS2344_T7p_71195ee7-008	TGCAATCTCCTTTATGGACTAGTGGGTGGGTTGAATAAGAAATGCAGAGGCAGTGATGCTGGCCTCAGTCAAGATTTGGGATTGAGGAGGATTAGAAGAGAAGGTATGAGGTCCCTATAGTGAGTCGTATTAAACTGTCTATGTACTCCGTT
NBIPL1_71195ee7-003_RS1719_Pglyrp2__ENSMUST00000114455__951__30__0.46667__67.3416__1_RS2232_RS2623_T7p_71195ee7-008	TGCAATCTCCTTTATGGACTAGTGGGTGGGTTGAATAAGAACATTCACCCCAGCTCCATAGTACTCTCTTAAGATTTGGGATTGAGGAGGATAGGGATTGAAGTATTGGGAACCCTATAGTGAGTCGTATTAAACTGTCTATGTACTCCGTT
NBIPL1_71195ee7-003_RS1719_Pglyrp2__ENSMUST00000114455__523__30__0.46667__70.12__1_RS2623_RS2344_T7p_71195ee7-008	TGCAATCTCCTTTATGGACTAGTGGGTGGGTTGAATAAGAACAATCTGAAGGCAAGTTAGCAACGCTGTGTAAGGGATTGAAGTATTGGGAATAGAAGAGAAGGTATGAGGTCCCTATAGTGAGTCGTATTAAACTGTCTATGTACTCCGTT
NBIPL1_71195ee7-003_RS2344_RS2623_Pglyrp2__ENSMUST00000114455__194__30__0.56667__73.2554__1_RS2232_T7p_71195ee7-008	TGCAATCTCCTTTATGGACTATAGAAGAGAAGGTATGAGGTAGGGATTGAAGTATTGGGAAAGCAAGGGCCTGGATGATGGAGTCCATGAGAGATTTGGGATTGAGGAGGATCCCTATAGTGAGTCGTATTAAACTGTCTATGTACTCCGTT
NBIPL1_71195ee7-003_RS1719_RS2232_Pglyrp2__ENSMUST00000114455__1101__30__0.46667__69.2278__1_RS2344_T7p_71195ee7-008	TGCAATCTCCTTTATGGACTAGTGGGTGGGTTGAATAAGAAGATTTGGGATTGAGGAGGATGCTCTTGGCTAATGTTCTGCAACTGTAGGTATAGAAGAGAAGGTATGAGGTCCCTATAGTGAGTCGTATTAAACTGTCTATGTACTCCGTT
NBIPL1_71195ee7-003_RS1719_RS2232_Pglyrp2__ENSMUST00000114455__1474__30__0.56667__72.9494__1_RS2623_T7p_71195ee7-008	TGCAATCTCCTTTATGGACTAGTGGGTGGGTTGAATAAGAAGATTTGGGATTGAGGAGGATCTTCGTTGGGCAGTGACCCAGTGTAGTTGCAAGGGATTGAAGTATTGGGAACCCTATAGTGAGTCGTATTAAACTGTCTATGTACTCCGTT
NBIPL1_71195ee7-003_RS2344_Pglyrp2__ENSMUST00000114455__1051__30__0.6__74.899__1_RS2623_RS1719_T7p_71195ee7-008	TGCAATCTCCTTTATGGACTATAGAAGAGAAGGTATGAGGTAACAGGACAAGGGCCTCCCATACCTGCTGGAAGGGATTGAAGTATTGGGAAGTGGGTGGGTTGAATAAGAACCCTATAGTGAGTCGTATTAAACTGTCTATGTACTCCGTT
NBIPL1_71195ee7-003_RS2344_RS2232_Pglyrp2__ENSMUST00000114455__1654__30__0.4__65.5843__1_RS2623_T7p_71195ee7-008	TGCAATCTCCTTTATGGACTATAGAAGAGAAGGTATGAGGTGATTTGGGATTGAGGAGGATGGAGTTCTTAGTTTTCAACCTCTGTGAAGTAAGGGATTGAAGTATTGGGAACCCTATAGTGAGTCGTATTAAACTGTCTATGTACTCCGTT
NBIPL1_71195ee7-003_RS2344_Pglyrp2__ENSMUST00000114455__1454__30__0.6__74.5547__1_RS2232_RS1719_T7p_71195ee7-008	TGCAATCTCCTTTATGGACTATAGAAGAGAAGGTATGAGGTGTGTAGTTGCCCACGAAGGCCACACCGAAGAGATTTGGGATTGAGGAGGATGTGGGTGGGTTGAATAAGAACCCTATAGTGAGTCGTATTAAACTGTCTATGTACTCCGTT
NBIPL1_71195ee7-003_RS1719_RS2232_Pglyrp2__ENSMUST00000114455__335__30__0.53333__73.7695__1_RS2623_T7p_71195ee7-008	TGCAATCTCCTTTATGGACTAGTGGGTGGGTTGAATAAGAAGATTTGGGATTGAGGAGGATTGGCTCTGTAGTGTTGTGGCTTGGTGCCTTAAGGGATTGAAGTATTGGGAACCCTATAGTGAGTCGTATTAAACTGTCTATGTACTCCGTT
NBIPL1_71195ee7-003_RS1719_Pglyrp2__ENSMUST00000114455__961__30__0.56667__72.6627__1_RS2623_RS2344_T7p_71195ee7-008	TGCAATCTCCTTTATGGACTAGTGGGTGGGTTGAATAAGAAACCGGATCTCCATTCACCCCAGCTCCATAGAAGGGATTGAAGTATTGGGAATAGAAGAGAAGGTATGAGGTCCCTATAGTGAGTCGTATTAAACTGTCTATGTACTCCGTT
NBIPL1_71195ee7-003_RS2344_Pglyrp2__ENSMUST00000114455__1676__30__0.46667__67.8683__1_RS2232_RS2623_T7p_71195ee7-008	TGCAATCTCCTTTATGGACTATAGAAGAGAAGGTATGAGGTGGATCTTCAAGGGTCTCTCAAAGGAGTTCTAGATTTGGGATTGAGGAGGATAGGGATTGAAGTATTGGGAACCCTATAGTGAGTCGTATTAAACTGTCTATGTACTCCGTT
NBIPL1_71195ee7-003_RS2344_RS1719_Pglyrp2__ENSMUST00000114455__35__30__0.46667__66.1992__1_RS2232_T7p_71195ee7-008	TGCAATCTCCTTTATGGACTATAGAAGAGAAGGTATGAGGTGTGGGTGGGTTGAATAAGAACCCTAGGAGGATAGGAGCATGAGAATTAACAGATTTGGGATTGAGGAGGATCCCTATAGTGAGTCGTATTAAACTGTCTATGTACTCCGTT
NBIPL1_71195ee7-003_RS2232_Pglyrp2__ENSMUST00000114455__1241__30__0.6__74.723__0.93931_RS2623_RS1719_T7p_71195ee7-008	TGCAATCTCCTTTATGGACTAGATTTGGGATTGAGGAGGATGAATCCAAGTGGCAGCCGGAGTGGTGTTGGAAGGGATTGAAGTATTGGGAAGTGGGTGGGTTGAATAAGAACCCTATAGTGAGTCGTATTAAACTGTCTATGTACTCCGTT
NBIPL1_71195ee7-003_RS2344_RS2623_Pglyrp2__ENSMUST00000114455__266__30__0.53333__71.5021__1_RS1719_T7p_71195ee7-008	TGCAATCTCCTTTATGGACTATAGAAGAGAAGGTATGAGGTAGGGATTGAAGTATTGGGAAGTTCTTGGCTGACAGAATCCATGCAGAGGCAGTGGGTGGGTTGAATAAGAACCCTATAGTGAGTCGTATTAAACTGTCTATGTACTCCGTT
NBIPL1_71195ee7-003_RS2232_Pglyrp2__ENSMUST00000114455__892__30__0.53333__72.093__1_RS2623_RS2344_T7p_71195ee7-008	TGCAATCTCCTTTATGGACTAGATTTGGGATTGAGGAGGATGGGATTTGGCTCAAGTGGTTCCCAAGGAGAAAGGGATTGAAGTATTGGGAATAGAAGAGAAGGTATGAGGTCCCTATAGTGAGTCGTATTAAACTGTCTATGTACTCCGTT
NBIPL1_71195ee7-003_RS1719_RS2232_Pglyrp2__ENSMUST00000114455__1124__30__0.6__74.1567__1_RS2344_T7p_71195ee7-008	TGCAATCTCCTTTATGGACTAGTGGGTGGGTTGAATAAGAAGATTTGGGATTGAGGAGGATCAAGGTGGCTACCTGAGCCAGCTGCTCTTGATAGAAGAGAAGGTATGAGGTCCCTATAGTGAGTCGTATTAAACTGTCTATGTACTCCGTT
NBIPL1_71195ee7-003_RS2232_Pglyrp2__ENSMUST00000114455__1666__30__0.4__65.419__1_RS1719_RS2623_T7p_71195ee7-008	TGCAATCTCCTTTATGGACTAGATTTGGGATTGAGGAGGATGGGTCTCTCAAAGGAGTTCTTAGTTTTCAAAGTGGGTGGGTTGAATAAGAAAGGGATTGAAGTATTGGGAACCCTATAGTGAGTCGTATTAAACTGTCTATGTACTCCGTT
NBIPL1_71195ee7-003_RS2344_RS1719_Pglyrp2__ENSMUST00000114455__842__30__0.6__74.3299__1_RS2623_T7p_71195ee7-008	TGCAATCTCCTTTATGGACTATAGAAGAGAAGGTATGAGGTGTGGGTGGGTTGAATAAGAAGAGGAAAGCCATGGTGAGCCTGGATGCCTGAAGGGATTGAAGTATTGGGAACCCTATAGTGAGTCGTATTAAACTGTCTATGTACTCCGTT
NBIPL1_71195ee7-003_RS2623_RS2232_Pglyrp2__ENSMUST00000114455__174__30__0.6__74.6022__1_RS2344_T7p_71195ee7-008	TGCAATCTCCTTTATGGACTAAGGGATTGAAGTATTGGGAAGATTTGGGATTGAGGAGGATAGTCCATGAGCAGAGGCAAGGAGGAGGCTGATAGAAGAGAAGGTATGAGGTCCCTATAGTGAGTCGTATTAAACTGTCTATGTACTCCGTT
NBIPL1_71195ee7-003_RS1719_RS2344_Pglyrp2__ENSMUST00000114455__1551__30__0.6__74.2312__1_RS2232_T7p_71195ee7-008	TGCAATCTCCTTTATGGACTAGTGGGTGGGTTGAATAAGAATAGAAGAGAAGGTATGAGGTCAGCTTGTAGTCTGGCCGCAAGAGACCTGCAGATTTGGGATTGAGGAGGATCCCTATAGTGAGTCGTATTAAACTGTCTATGTACTCCGTT
NBIPL1_71195ee7-003_RS1719_RS2623_Pglyrp2__ENSMUST00000114455__469__30__0.56667__73.4949__1_RS2232_T7p_71195ee7-008	TGCAATCTCCTTTATGGACTAGTGGGTGGGTTGAATAAGAAAGGGATTGAAGTATTGGGAAAACAGCAGAGGCTTCACAGCTACGGTGGAGAGATTTGGGATTGAGGAGGATCCCTATAGTGAGTCGTATTAAACTGTCTATGTACTCCGTT
NBIPL1_71195ee7-003_RS1719_Pglyrp2__ENSMUST00000114455__1001__30__0.53333__73.3702__1_RS2344_RS2623_T7p_71195ee7-008	TGCAATCTCCTTTATGGACTAGTGGGTGGGTTGAATAAGAACAAAGCAGCACCGTTCTGCCTTCGGAAGTTATAGAAGAGAAGGTATGAGGTAGGGATTGAAGTATTGGGAACCCTATAGTGAGTCGTATTAAACTGTCTATGTACTCCGTT
NBIPL1_71195ee7-003_RS2623_RS2232_Pglyrp2__ENSMUST00000114455__1726__30__0.43333__68.4905__1_RS2344_T7p_71195ee7-008	TGCAATCTCCTTTATGGACTAAGGGATTGAAGTATTGGGAAGATTTGGGATTGAGGAGGATTTATTGGAGGTCTGTGGTTGCTCAAAGGATATAGAAGAGAAGGTATGAGGTCCCTATAGTGAGTCGTATTAAACTGTCTATGTACTCCGTT
NBIPL1_71195ee7-003_RS2344_Pglyrp2__ENSMUST00000114455__1266__30__0.4__65.2192__1_RS2232_RS1719_T7p_71195ee7-008	TGCAATCTCCTTTATGGACTATAGAAGAGAAGGTATGAGGTGCACGTATGTGTGATGCACATATAAGAATCAGATTTGGGATTGAGGAGGATGTGGGTGGGTTGAATAAGAACCCTATAGTGAGTCGTATTAAACTGTCTATGTACTCCGTT
NBIPL1_71195ee7-003_RS2232_Pglyrp2__ENSMUST00000114455__365__30__0.56667__72.6557__0.8626_RS2623_RS1719_T7p_71195ee7-008	TGCAATCTCCTTTATGGACTAGATTTGGGATTGAGGAGGATTTGAAGCTCCGGGCTGAGAGAGTGAGGATCAAGGGATTGAAGTATTGGGAAGTGGGTGGGTTGAATAAGAACCCTATAGTGAGTCGTATTAAACTGTCTATGTACTCCGTT
NBIPL1_71195ee7-003_RS2344_Pglyrp2__ENSMUST00000114455__553__30__0.53333__70.4729__1_RS1719_RS2623_T7p_71195ee7-008	TGCAATCTCCTTTATGGACTATAGAAGAGAAGGTATGAGGTGTGTCTCCAGTATCACAGGGGATAGCCAGAAGTGGGTGGGTTGAATAAGAAAGGGATTGAAGTATTGGGAACCCTATAGTGAGTCGTATTAAACTGTCTATGTACTCCGTT
NBIPL1_71195ee7-003_RS2232_RS2623_Pglyrp2__ENSMUST00000114455__633__30__0.5__71.4917__1_RS2344_T7p_71195ee7-008	TGCAATCTCCTTTATGGACTAGATTTGGGATTGAGGAGGATAGGGATTGAAGTATTGGGAAAAGTGGCTCCAACATCTGGAGAAGAGGCATATAGAAGAGAAGGTATGAGGTCCCTATAGTGAGTCGTATTAAACTGTCTATGTACTCCGTT
NBIPL1_71195ee7-003_RS1719_Pglyrp2__ENSMUST00000114455__276__30__0.56667__72.5616__0.7889_RS2344_RS2232_T7p_71195ee7-008	TGCAATCTCCTTTATGGACTAGTGGGTGGGTTGAATAAGAAGGGTGCTGGAGTTCTTGGCTGACAGAATCCATAGAAGAGAAGGTATGAGGTGATTTGGGATTGAGGAGGATCCCTATAGTGAGTCGTATTAAACTGTCTATGTACTCCGTT
NBIPL1_71195ee7-003_RS2623_Pglyrp2__ENSMUST00000114455__1134__30__0.6__74.8076__1_RS1719_RS2232_T7p_71195ee7-008	TGCAATCTCCTTTATGGACTAAGGGATTGAAGTATTGGGAACCTTGGTAGCCAAGGTGGCTACCTGAGCCAAGTGGGTGGGTTGAATAAGAAGATTTGGGATTGAGGAGGATCCCTATAGTGAGTCGTATTAAACTGTCTATGTACTCCGTT
NBIPL1_71195ee7-003_RS2344_Pglyrp2__ENSMUST00000114455__902__30__0.56667__73.8301__0.92871_RS1719_RS2623_T7p_71195ee7-008	TGCAATCTCCTTTATGGACTATAGAAGAGAAGGTATGAGGTGTGGGGCCTAGGGATTTGGCTCAAGTGGTTAGTGGGTGGGTTGAATAAGAAAGGGATTGAAGTATTGGGAACCCTATAGTGAGTCGTATTAAACTGTCTATGTACTCCGTT
NBIPL1_71195ee7-003_RS2344_RS2623_Pglyrp2__ENSMUST00000114455__426__30__0.53333__71.9198__1_RS2232_T7p_71195ee7-008	TGCAATCTCCTTTATGGACTATAGAAGAGAAGGTATGAGGTAGGGATTGAAGTATTGGGAAGCACCACTCCATATTCCCGCCCATTCTGTAAGATTTGGGATTGAGGAGGATCCCTATAGTGAGTCGTATTAAACTGTCTATGTACTCCGTT
NBIPL1_71195ee7-003_RS2344_RS2232_Pglyrp2__ENSMUST00000114455__458__30__0.6__74.0863__1_RS1719_T7p_71195ee7-008	TGCAATCTCCTTTATGGACTATAGAAGAGAAGGTATGAGGTGATTTGGGATTGAGGAGGATCTTCACAGCTACGGTGGAGCCATCAGGTGCAGTGGGTGGGTTGAATAAGAACCCTATAGTGAGTCGTATTAAACTGTCTATGTACTCCGTT
NBIPL1_71195ee7-003_RS1719_RS2623_Pglyrp2__ENSMUST00000114455__1353__30__0.53333__71.1131__1_RS2232_T7p_71195ee7-008	TGCAATCTCCTTTATGGACTAGTGGGTGGGTTGAATAAGAAAGGGATTGAAGTATTGGGAAGGAGCCTACCACGAAAATCCTGGTGGAAACAGATTTGGGATTGAGGAGGATCCCTATAGTGAGTCGTATTAAACTGTCTATGTACTCCGTT
NBIPL1_71195ee7-003_RS1719_RS2344_Pglyrp2__ENSMUST00000114455__1716__30__0.46667__69.8188__1_RS2623_T7p_71195ee7-008	TGCAATCTCCTTTATGGACTAGTGGGTGGGTTGAATAAGAATAGAAGAGAAGGTATGAGGTTCTGTGGTTGCTCAAAGGATCATCAGGGATAAGGGATTGAAGTATTGGGAACCCTATAGTGAGTCGTATTAAACTGTCTATGTACTCCGTT
NBIPL1_71195ee7-003_RS2232_Pglyrp2__ENSMUST00000114455__694__30__0.56667__73.7995__0.88635_RS2344_RS2623_T7p_71195ee7-008	TGCAATCTCCTTTATGGACTAGATTTGGGATTGAGGAGGATGCCAAGGTGATTGCCAGGAGTCTGTCCACAATAGAAGAGAAGGTATGAGGTAGGGATTGAAGTATTGGGAACCCTATAGTGAGTCGTATTAAACTGTCTATGTACTCCGTT
NBIPL1_71195ee7-003_RS2232_RS1719_Pglyrp2__ENSMUST00000114455__214__30__0.53333__71.8829__1_RS2344_T7p_71195ee7-008	TGCAATCTCCTTTATGGACTAGATTTGGGATTGAGGAGGATGTGGGTGGGTTGAATAAGAAGGTACCTTTTGCTCAAGTTCAGCAAGGGCCATAGAAGAGAAGGTATGAGGTCCCTATAGTGAGTCGTATTAAACTGTCTATGTACTCCGTT
NBIPL1_71195ee7-003_RS1719_Pglyrp2__ENSMUST00000114455__1061__30__0.53333__71.7789__1_RS2232_RS2623_T7p_71195ee7-008	TGCAATCTCCTTTATGGACTAGTGGGTGGGTTGAATAAGAACAGTTTCTGTAACAGGACAAGGGCCTCCCAAGATTTGGGATTGAGGAGGATAGGGATTGAAGTATTGGGAACCCTATAGTGAGTCGTATTAAACTGTCTATGTACTCCGTT
NBIPL1_71195ee7-003_RS2344_RS2623_Pglyrp2__ENSMUST00000114455__1343__30__0.5__72.7348__1_RS1719_T7p_71195ee7-008	TGCAATCTCCTTTATGGACTATAGAAGAGAAGGTATGAGGTAGGGATTGAAGTATTGGGAAACGAAAATCCTGGTGGAAACGCTGCATGGAAGTGGGTGGGTTGAATAAGAACCCTATAGTGAGTCGTATTAAACTGTCTATGTACTCCGTT
NBIPL1_71195ee7-003_RS2232_RS2344_Pglyrp2__ENSMUST00000114455__286__30__0.53333__73.5739__0.85899_RS2623_T7p_71195ee7-008	TGCAATCTCCTTTATGGACTAGATTTGGGATTGAGGAGGATTAGAAGAGAAGGTATGAGGTAGGGAATTGTGGGTGCTGGAGTTCTTGGCTAAGGGATTGAAGTATTGGGAACCCTATAGTGAGTCGTATTAAACTGTCTATGTACTCCGTT
NBIPL1_71195ee7-003_RS2344_RS1719_Pglyrp2__ENSMUST00000114455__1686__30__0.46667__68.4185__1_RS2232_T7p_71195ee7-008	TGCAATCTCCTTTATGGACTATAGAAGAGAAGGTATGAGGTGTGGGTGGGTTGAATAAGAAAATACCTCCTGGATCTTCAAGGGTCTCTCAAGATTTGGGATTGAGGAGGATCCCTATAGTGAGTCGTATTAAACTGTCTATGTACTCCGTT
NBIPL1_71195ee7-003_RS2232_Pglyrp2__ENSMUST00000114455__1363__30__0.56667__72.1611__1_RS1719_RS2623_T7p_71195ee7-008	TGCAATCTCCTTTATGGACTAGATTTGGGATTGAGGAGGATGATAGCCGTCGGAGCCTACCACGAAAATCCAGTGGGTGGGTTGAATAAGAAAGGGATTGAAGTATTGGGAACCCTATAGTGAGTCGTATTAAACTGTCTATGTACTCCGTT
NBIPL1_71195ee7-003_RS2344_RS2623_Pglyrp2__ENSMUST00000114455__755__30__0.6__74.5544__0.9292_RS1719_T7p_71195ee7-008	TGCAATCTCCTTTATGGACTATAGAAGAGAAGGTATGAGGTAGGGATTGAAGTATTGGGAATCCCAGTCCTGGAGGACTCCAAGTCTGGGAAGTGGGTGGGTTGAATAAGAACCCTATAGTGAGTCGTATTAAACTGTCTATGTACTCCGTT
NBIPL1_71195ee7-003_RS2344_RS2623_Pglyrp2__ENSMUST00000114455__872__30__0.53333__71.5791__0.92897_RS2232_T7p_71195ee7-008	TGCAATCTCCTTTATGGACTATAGAAGAGAAGGTATGAGGTAGGGATTGAAGTATTGGGAACCCAAGGAGAGCTCCATCTAAGGCACCATTAGATTTGGGATTGAGGAGGATCCCTATAGTGAGTCGTATTAAACTGTCTATGTACTCCGTT
NBIPL1_71195ee7-003_RS2232_RS2344_Pglyrp2__ENSMUST00000114455__1154__30__0.53333__70.6753__1_RS1719_T7p_71195ee7-008	TGCAATCTCCTTTATGGACTAGATTTGGGATTGAGGAGGATTAGAAGAGAAGGTATGAGGTCAGGAAAGCCTCAGTGAACTCCTTGGTAGCAGTGGGTGGGTTGAATAAGAACCCTATAGTGAGTCGTATTAAACTGTCTATGTACTCCGTT
NBIPL1_71195ee7-003_RS1719_Pglyrp2__ENSMUST00000114455__355__30__0.56667__71.9053__0.85898_RS2232_RS2623_T7p_71195ee7-008	TGCAATCTCCTTTATGGACTAGTGGGTGGGTTGAATAAGAAGGGCTGAGAGAGTGAGGATCTGGCTCTGTAAGATTTGGGATTGAGGAGGATAGGGATTGAAGTATTGGGAACCCTATAGTGAGTCGTATTAAACTGTCTATGTACTCCGTT
NBIPL1_71195ee7-003_RS2344_RS2623_Pglyrp2__ENSMUST00000114455__852__30__0.56667__74.365__1_RS1719_T7p_71195ee7-008	TGCAATCTCCTTTATGGACTATAGAAGAGAAGGTATGAGGTAGGGATTGAAGTATTGGGAAAGGCACCATTGAGGAAAGCCATGGTGAGCCAGTGGGTGGGTTGAATAAGAACCCTATAGTGAGTCGTATTAAACTGTCTATGTACTCCGTT
NBIPL1_71195ee7-003_RS2623_RS2232_Pglyrp2__ENSMUST00000114455__653__30__0.5__70.5345__1_RS2344_T7p_71195ee7-008	TGCAATCTCCTTTATGGACTAAGGGATTGAAGTATTGGGAAGATTTGGGATTGAGGAGGATCTTGGCTTTGTCGTTTGGTAAAGTGGCTCCATAGAAGAGAAGGTATGAGGTCCCTATAGTGAGTCGTATTAAACTGTCTATGTACTCCGTT
NBIPL1_71195ee7-003_RS2232_RS1719_Pglyrp2__ENSMUST00000114455__543__30__0.46667__67.7801__1_RS2344_T7p_71195ee7-008	TGCAATCTCCTTTATGGACTAGATTTGGGATTGAGGAGGATGTGGGTGGGTTGAATAAGAATATCACAGGGGATAGCCAGACAATCTGAAGATAGAAGAGAAGGTATGAGGTCCCTATAGTGAGTCGTATTAAACTGTCTATGTACTCCGTT
NBIPL1_71195ee7-003_RS2232_RS2623_Pglyrp2__ENSMUST00000114455__5__30__0.6__74.9371__1_RS1719_T7p_71195ee7-008	TGCAATCTCCTTTATGGACTAGATTTGGGATTGAGGAGGATAGGGATTGAAGTATTGGGAACTGTCGCAGTCACCCCAGCGAGGTAAGGTTAGTGGGTGGGTTGAATAAGAACCCTATAGTGAGTCGTATTAAACTGTCTATGTACTCCGTT
NBIPL1_71195ee7-003_RS1719_Pglyrp2__ENSMUST00000114455__298__30__0.56667__74.7739__1_RS2623_RS2344_T7p_71195ee7-008	TGCAATCTCCTTTATGGACTAGTGGGTGGGTTGAATAAGAAAAGCGCTGGTGAAGGGAATTGTGGGTGCTGAAGGGATTGAAGTATTGGGAATAGAAGAGAAGGTATGAGGTCCCTATAGTGAGTCGTATTAAACTGTCTATGTACTCCGTT
NBIPL1_71195ee7-003_RS2623_Pglyrp2__ENSMUST00000114455__95__30__0.6__74.8407__1_RS2344_RS2232_T7p_71195ee7-008	TGCAATCTCCTTTATGGACTAAGGGATTGAAGTATTGGGAACCAGGCCTTCATGGTGGGTCTCCAGTTCCAATAGAAGAGAAGGTATGAGGTGATTTGGGATTGAGGAGGATCCCTATAGTGAGTCGTATTAAACTGTCTATGTACTCCGTT
NBIPL1_71195ee7-003_RS2623_Pglyrp3__ENSMUST00000047660__896__30__0.4__66.5099__0.95106_RS1326_RS2285_T7p_71195ee7-008	TGCAATCTCCTTTATGGACTAAGGGATTGAAGTATTGGGAATCATTTGGAGGCTTTTCTACAAAGTTTCCCAGTGGATGATGTAGTGAGGATGTAGAATGGGTTTGTGGGTTCCCTATAGTGAGTCGTATTAAACTGTCTATGTACTCCGTT
NBIPL1_71195ee7-003_RS2285_Pglyrp3__ENSMUST00000047660__657__30__0.43333__67.2194__0.85809_RS1326_RS3583_T7p_71195ee7-008	TGCAATCTCCTTTATGGACTAGTAGAATGGGTTTGTGGGTTGTGGATGATGATGACAAATTTGGCTGGAAGAGTGGATGATGTAGTGAGGATGATGGTGTAAGAGTAGGAGTCCCTATAGTGAGTCGTATTAAACTGTCTATGTACTCCGTT
NBIPL1_71195ee7-003_RS3583_Pglyrp3__ENSMUST00000047660__886__30__0.4__67.1026__1_RS1326_RS2623_T7p_71195ee7-008	TGCAATCTCCTTTATGGACTAGATGGTGTAAGAGTAGGAGTGCTTTTCTACAAAGTTTCCCATGAAGGCAAAGTGGATGATGTAGTGAGGATAGGGATTGAAGTATTGGGAACCCTATAGTGAGTCGTATTAAACTGTCTATGTACTCCGTT
NBIPL1_71195ee7-003_RS2623_RS2285_Pglyrp3__ENSMUST00000047660__367__30__0.53333__72.5599__1_RS3583_T7p_71195ee7-008	TGCAATCTCCTTTATGGACTAAGGGATTGAAGTATTGGGAAGTAGAATGGGTTTGTGGGTTAGCCTTGAGTGTGCAAGCCTTGGACATACCAGATGGTGTAAGAGTAGGAGTCCCTATAGTGAGTCGTATTAAACTGTCTATGTACTCCGTT
NBIPL1_71195ee7-003_RS2623_RS1326_Pglyrp3__ENSMUST00000047660__547__30__0.46667__68.7181__1_RS2285_T7p_71195ee7-008	TGCAATCTCCTTTATGGACTAAGGGATTGAAGTATTGGGAAGTGGATGATGTAGTGAGGATCTGAGTGTTGAGGAACCAAACAGGTCTCTTAGTAGAATGGGTTTGTGGGTTCCCTATAGTGAGTCGTATTAAACTGTCTATGTACTCCGTT
NBIPL1_71195ee7-003_RS3583_RS1326_Pglyrp3__ENSMUST00000047660__173__30__0.6__73.7038__1_RS2285_T7p_71195ee7-008	TGCAATCTCCTTTATGGACTAGATGGTGTAAGAGTAGGAGTGTGGATGATGTAGTGAGGATTAGGGTACGGGCAGGCTCAGTGGTACTCTGAGTAGAATGGGTTTGTGGGTTCCCTATAGTGAGTCGTATTAAACTGTCTATGTACTCCGTT
NBIPL1_71195ee7-003_RS3583_RS1326_Pglyrp3__ENSMUST00000047660__193__30__0.46667__67.338__1_RS2623_T7p_71195ee7-008	TGCAATCTCCTTTATGGACTAGATGGTGTAAGAGTAGGAGTGTGGATGATGTAGTGAGGATTAACTTGCTCTATGATGAGGTAGGGTACGGAAGGGATTGAAGTATTGGGAACCCTATAGTGAGTCGTATTAAACTGTCTATGTACTCCGTT
NBIPL1_71195ee7-003_RS2623_RS2285_Pglyrp3__ENSMUST00000047660__647__30__0.4__67.621__1_RS3583_T7p_71195ee7-008	TGCAATCTCCTTTATGGACTAAGGGATTGAAGTATTGGGAAGTAGAATGGGTTTGTGGGTTATGACAAATTTGGCTGGAAGGTTCATCTGAAGATGGTGTAAGAGTAGGAGTCCCTATAGTGAGTCGTATTAAACTGTCTATGTACTCCGTT
NBIPL1_71195ee7-003_RS2285_RS2623_Pglyrp3__ENSMUST00000047660__771__30__0.4__66.1511__1_RS1326_T7p_71195ee7-008	TGCAATCTCCTTTATGGACTAGTAGAATGGGTTTGTGGGTTAGGGATTGAAGTATTGGGAACACTAGAAAGTGATATGCAATGTCGCAGAAAGTGGATGATGTAGTGAGGATCCCTATAGTGAGTCGTATTAAACTGTCTATGTACTCCGTT
NBIPL1_71195ee7-003_RS1326_RS2285_Pglyrp3__ENSMUST00000047660__916__30__0.53333__71.7168__1_RS3583_T7p_71195ee7-008	TGCAATCTCCTTTATGGACTAGTGGATGATGTAGTGAGGATGTAGAATGGGTTTGTGGGTTGGGCTGCCTTCAGTGAAGCTTCATTTGGAGAGATGGTGTAAGAGTAGGAGTCCCTATAGTGAGTCGTATTAAACTGTCTATGTACTCCGTT
NBIPL1_71195ee7-003_RS2623_Pglyrp3__ENSMUST00000047660__203__30__0.46667__68.3621__1_RS3583_RS1326_T7p_71195ee7-008	TGCAATCTCCTTTATGGACTAAGGGATTGAAGTATTGGGAATGCATCCTGGTAACTTGCTCTATGATGAGGAGATGGTGTAAGAGTAGGAGTGTGGATGATGTAGTGAGGATCCCTATAGTGAGTCGTATTAAACTGTCTATGTACTCCGTT
NBIPL1_71195ee7-003_RS3583_RS2285_Pglyrp3__ENSMUST00000047660__791__30__0.46667__67.7599__0.93075_RS2623_T7p_71195ee7-008	TGCAATCTCCTTTATGGACTAGATGGTGTAAGAGTAGGAGTGTAGAATGGGTTTGTGGGTTTATACTTCACCATCCTGGCCCACTAGAAAGAAGGGATTGAAGTATTGGGAACCCTATAGTGAGTCGTATTAAACTGTCTATGTACTCCGTT
NBIPL1_71195ee7-003_RS2285_RS1326_Pglyrp3__ENSMUST00000047660__1012__30__0.56667__72.1503__1_RS2623_T7p_71195ee7-008	TGCAATCTCCTTTATGGACTAGTAGAATGGGTTTGTGGGTTGTGGATGATGTAGTGAGGATGTCCAGGGGACAGGATGTTGGACACATCACAAGGGATTGAAGTATTGGGAACCCTATAGTGAGTCGTATTAAACTGTCTATGTACTCCGTT
NBIPL1_71195ee7-003_RS3583_Pglyrp3__ENSMUST00000047660__821__30__0.46667__68.947__0.85893_RS1326_RS2285_T7p_71195ee7-008	TGCAATCTCCTTTATGGACTAGATGGTGTAAGAGTAGGAGTGAGCCTTCAATATTCCAGCCAACTCCTTCAAGTGGATGATGTAGTGAGGATGTAGAATGGGTTTGTGGGTTCCCTATAGTGAGTCGTATTAAACTGTCTATGTACTCCGTT
NBIPL1_71195ee7-003_RS2623_RS1326_Pglyrp3__ENSMUST00000047660__487__30__0.5__70.5564__1_RS3583_T7p_71195ee7-008	TGCAATCTCCTTTATGGACTAAGGGATTGAAGTATTGGGAAGTGGATGATGTAGTGAGGATGTGACAGGTAGCCATTCTGGATGGCAAAGAAGATGGTGTAAGAGTAGGAGTCCCTATAGTGAGTCGTATTAAACTGTCTATGTACTCCGTT
NBIPL1_71195ee7-003_RS2285_RS3583_Pglyrp3__ENSMUST00000047660__926__30__0.56667__74.8206__1_RS2623_T7p_71195ee7-008	TGCAATCTCCTTTATGGACTAGTAGAATGGGTTTGTGGGTTGATGGTGTAAGAGTAGGAGTATCAGGCTCTGGGCTGCCTTCAGTGAAGCTAAGGGATTGAAGTATTGGGAACCCTATAGTGAGTCGTATTAAACTGTCTATGTACTCCGTT
NBIPL1_71195ee7-003_RS1326_Pglyrp3__ENSMUST00000047660__982__30__0.53333__72.7409__1_RS2623_RS2285_T7p_71195ee7-008	TGCAATCTCCTTTATGGACTAGTGGATGATGTAGTGAGGATTGTGGCCCATTAGCAGGTAGTTGGAGGTCAAAGGGATTGAAGTATTGGGAAGTAGAATGGGTTTGTGGGTTCCCTATAGTGAGTCGTATTAAACTGTCTATGTACTCCGTT
NBIPL1_71195ee7-003_RS3583_Pglyrp3__ENSMUST00000047660__597__30__0.53333__72.2083__0.78725_RS1326_RS2285_T7p_71195ee7-008	TGCAATCTCCTTTATGGACTAGATGGTGTAAGAGTAGGAGTTTCCCAAGCAGACCGTGGTGTGATATTGGGAGTGGATGATGTAGTGAGGATGTAGAATGGGTTTGTGGGTTCCCTATAGTGAGTCGTATTAAACTGTCTATGTACTCCGTT
NBIPL1_71195ee7-003_RS1326_Pglyrp3__ENSMUST00000047660__327__30__0.46667__68.9198__1_RS3583_RS2623_T7p_71195ee7-008	TGCAATCTCCTTTATGGACTAGTGGATGATGTAGTGAGGATTTCATACACCTTGCCATCATCTCCAACCAGAGATGGTGTAAGAGTAGGAGTAGGGATTGAAGTATTGGGAACCCTATAGTGAGTCGTATTAAACTGTCTATGTACTCCGTT
NBIPL1_71195ee7-003_RS2285_Pglyrp3__ENSMUST00000047660__233__30__0.53333__73.3918__1_RS2623_RS3583_T7p_71195ee7-008	TGCAATCTCCTTTATGGACTAGTAGAATGGGTTTGTGGGTTACCTGGCTGCAGGTGATCTGATCTTGGCATAAGGGATTGAAGTATTGGGAAGATGGTGTAAGAGTAGGAGTCCCTATAGTGAGTCGTATTAAACTGTCTATGTACTCCGTT
NBIPL1_71195ee7-003_RS2285_RS1326_Pglyrp3__ENSMUST00000047660__277__30__0.46667__70.3736__1_RS2623_T7p_71195ee7-008	TGCAATCTCCTTTATGGACTAGTAGAATGGGTTTGTGGGTTGTGGATGATGTAGTGAGGATACCAGCCTTTGTTGTGGACATATTGGGACTAAGGGATTGAAGTATTGGGAACCCTATAGTGAGTCGTATTAAACTGTCTATGTACTCCGTT
NBIPL1_71195ee7-003_RS1326_Pglyrp3__ENSMUST00000047660__1042__30__0.43333__68.2477__1_RS2285_RS3583_T7p_71195ee7-008	TGCAATCTCCTTTATGGACTAGTGGATGATGTAGTGAGGATGCCATGTCTTGATGATGTTGTACAATGCCTAGTAGAATGGGTTTGTGGGTTGATGGTGTAAGAGTAGGAGTCCCTATAGTGAGTCGTATTAAACTGTCTATGTACTCCGTT
NBIPL1_71195ee7-003_RS2623_RS1326_Pglyrp3__ENSMUST00000047660__160__30__0.53333__70.3987__1_RS3583_T7p_71195ee7-008	TGCAATCTCCTTTATGGACTAAGGGATTGAAGTATTGGGAAGTGGATGATGTAGTGAGGATGGCTCAGTGGTACTCTGCAGGTAAGTGAACAGATGGTGTAAGAGTAGGAGTCCCTATAGTGAGTCGTATTAAACTGTCTATGTACTCCGTT
NBIPL1_71195ee7-003_RS2285_RS2623_Pglyrp3__ENSMUST00000047660__427__30__0.56667__72.9819__0.92874_RS3583_T7p_71195ee7-008	TGCAATCTCCTTTATGGACTAGTAGAATGGGTTTGTGGGTTAGGGATTGAAGTATTGGGAACGGGACTGGGGCTTCCTATCTTACTGCCAAAGATGGTGTAAGAGTAGGAGTCCCTATAGTGAGTCGTATTAAACTGTCTATGTACTCCGTT
NBIPL1_71195ee7-003_RS2285_Pglyrp3__ENSMUST00000047660__507__30__0.43333__68.4645__1_RS1326_RS2623_T7p_71195ee7-008	TGCAATCTCCTTTATGGACTAGTAGAATGGGTTTGTGGGTTAAATGGCTGAATGTACTTGGGTGACAGGTAAGTGGATGATGTAGTGAGGATAGGGATTGAAGTATTGGGAACCCTATAGTGAGTCGTATTAAACTGTCTATGTACTCCGTT
NBIPL1_71195ee7-003_RS1326_RS2285_Pglyrp3__ENSMUST00000047660__1072__30__0.4__66.6274__1_RS3583_T7p_71195ee7-008	TGCAATCTCCTTTATGGACTAGTGGATGATGTAGTGAGGATGTAGAATGGGTTTGTGGGTTACTGTAGCATTTTTCAGTGCTTGAAGTGAGAGATGGTGTAAGAGTAGGAGTCCCTATAGTGAGTCGTATTAAACTGTCTATGTACTCCGTT
NBIPL1_71195ee7-003_RS2623_Pglyrp3__ENSMUST00000047660__223__30__0.5__70.6806__1_RS3583_RS1326_T7p_71195ee7-008	TGCAATCTCCTTTATGGACTAAGGGATTGAAGTATTGGGAAAGGTGATCTGATCTTGGCATTGCATCCTGGAGATGGTGTAAGAGTAGGAGTGTGGATGATGTAGTGAGGATCCCTATAGTGAGTCGTATTAAACTGTCTATGTACTCCGTT
NBIPL1_71195ee7-003_RS2623_Pglyrp3__ENSMUST00000047660__347__30__0.53333__71.5608__1_RS3583_RS2285_T7p_71195ee7-008	TGCAATCTCCTTTATGGACTAAGGGATTGAAGTATTGGGAATGGACATACCAGCCGACACCTTCATACACCAGATGGTGTAAGAGTAGGAGTGTAGAATGGGTTTGTGGGTTCCCTATAGTGAGTCGTATTAAACTGTCTATGTACTCCGTT
NBIPL1_71195ee7-003_RS1326_Pglyrp3__ENSMUST00000047660__29__30__0.56667__72.2517__1_RS2623_RS2285_T7p_71195ee7-008	TGCAATCTCCTTTATGGACTAGTGGATGATGTAGTGAGGATCAGGACACCAACATGGAGTCTGACTGGCAGAAGGGATTGAAGTATTGGGAAGTAGAATGGGTTTGTGGGTTCCCTATAGTGAGTCGTATTAAACTGTCTATGTACTCCGTT
NBIPL1_71195ee7-003_RS3583_RS1326_Pglyrp3__ENSMUST00000047660__677__30__0.5__71.6918__1_RS2285_T7p_71195ee7-008	TGCAATCTCCTTTATGGACTAGATGGTGTAAGAGTAGGAGTGTGGATGATGTAGTGAGGATTTGCAGCTTTTCCCAGCAGTGTGGATGATGAGTAGAATGGGTTTGTGGGTTCCCTATAGTGAGTCGTATTAAACTGTCTATGTACTCCGTT
NBIPL1_71195ee7-003_RS2623_Pglyrp3__ENSMUST00000047660__297__30__0.43333__69.9958__1_RS3583_RS1326_T7p_71195ee7-008	TGCAATCTCCTTTATGGACTAAGGGATTGAAGTATTGGGAAAAAGTTGAAGGCAATGTCACACCAGCCTTTAGATGGTGTAAGAGTAGGAGTGTGGATGATGTAGTGAGGATCCCTATAGTGAGTCGTATTAAACTGTCTATGTACTCCGTT
NBIPL1_71195ee7-003_RS2285_Pglyrp3__ENSMUST00000047660__855__30__0.4__65.3299__1_RS2623_RS3583_T7p_71195ee7-008	TGCAATCTCCTTTATGGACTAGTAGAATGGGTTTGTGGGTTTCCTAGAGCAATATCGTTGTATCCATAGGTAAGGGATTGAAGTATTGGGAAGATGGTGTAAGAGTAGGAGTCCCTATAGTGAGTCGTATTAAACTGTCTATGTACTCCGTT
NBIPL1_71195ee7-003_RS2285_RS2623_Pglyrp3__ENSMUST00000047660__407__30__0.5__72.5218__0.85788_RS1326_T7p_71195ee7-008	TGCAATCTCCTTTATGGACTAGTAGAATGGGTTTGTGGGTTAGGGATTGAAGTATTGGGAATTACTGCCAAAGAAGGCAATGCCCAGGGAAAGTGGATGATGTAGTGAGGATCCCTATAGTGAGTCGTATTAAACTGTCTATGTACTCCGTT
NBIPL1_71195ee7-003_RS1326_RS2285_Pglyrp3__ENSMUST00000047660__477__30__0.46667__68.1515__1_RS3583_T7p_71195ee7-008	TGCAATCTCCTTTATGGACTAGTGGATGATGTAGTGAGGATGTAGAATGGGTTTGTGGGTTGCCATTCTGGATGGCAAAGAAGATCAGATCAGATGGTGTAAGAGTAGGAGTCCCTATAGTGAGTCGTATTAAACTGTCTATGTACTCCGTT
NBIPL1_71195ee7-003_RS3583_Pglyrp3__ENSMUST00000047660__697__30__0.46667__70.1437__1_RS2623_RS1326_T7p_71195ee7-008	TGCAATCTCCTTTATGGACTAGATGGTGTAAGAGTAGGAGTCCAAACAGTCTGCAGACTCATTGCAGCTTTAAGGGATTGAAGTATTGGGAAGTGGATGATGTAGTGAGGATCCCTATAGTGAGTCGTATTAAACTGTCTATGTACTCCGTT
NBIPL1_71195ee7-003_RS2623_RS2285_Pglyrp3__ENSMUST00000047660__79__30__0.56667__72.5454__0.92871_RS3583_T7p_71195ee7-008	TGCAATCTCCTTTATGGACTAAGGGATTGAAGTATTGGGAAGTAGAATGGGTTTGTGGGTTGACTGAGAGCCAAGAAGCCAAGAAGCCTGGAGATGGTGTAAGAGTAGGAGTCCCTATAGTGAGTCGTATTAAACTGTCTATGTACTCCGTT
NBIPL1_71195ee7-003_RS1326_RS2623_Pglyrp3__ENSMUST00000047660__1032__30__0.5__70.3949__1_RS2285_T7p_71195ee7-008	TGCAATCTCCTTTATGGACTAGTGGATGATGTAGTGAGGATAGGGATTGAAGTATTGGGAAGATGATGTTGTACAATGCCTGTCCAGGGGAAGTAGAATGGGTTTGTGGGTTCCCTATAGTGAGTCGTATTAAACTGTCTATGTACTCCGTT
NBIPL1_71195ee7-003_RS1326_Pglyrp3__ENSMUST00000047660__567__30__0.43333__67.3278__1_RS3583_RS2285_T7p_71195ee7-008	TGCAATCTCCTTTATGGACTAGTGGATGATGTAGTGAGGATGCATGCTTTTTTGGGTATCTCTGAGTGTTGAGATGGTGTAAGAGTAGGAGTGTAGAATGGGTTTGTGGGTTCCCTATAGTGAGTCGTATTAAACTGTCTATGTACTCCGTT
NBIPL1_71195ee7-003_RS2623_RS1326_Pglyrp3__ENSMUST00000047660__831__30__0.43333__66.4201__1_RS3583_T7p_71195ee7-008	TGCAATCTCCTTTATGGACTAAGGGATTGAAGTATTGGGAAGTGGATGATGTAGTGAGGATATAGGTATGAGAGCCTTCAATATTCCAGCCAGATGGTGTAAGAGTAGGAGTCCCTATAGTGAGTCGTATTAAACTGTCTATGTACTCCGTT
NBIPL1_71195ee7-003_RS2285_Pglyrp3__ENSMUST00000047660__617__30__0.56667__74.3796__1_RS2623_RS3583_T7p_71195ee7-008	TGCAATCTCCTTTATGGACTAGTAGAATGGGTTTGTGGGTTGGGCAGTGTGTTTCTCTGGCTTCCCAAGCAAAGGGATTGAAGTATTGGGAAGATGGTGTAAGAGTAGGAGTCCCTATAGTGAGTCGTATTAAACTGTCTATGTACTCCGTT
NBIPL1_71195ee7-003_RS2623_Pglyrp3__ENSMUST00000047660__397__30__0.46667__71.006__0.85788_RS2285_RS1326_T7p_71195ee7-008	TGCAATCTCCTTTATGGACTAAGGGATTGAAGTATTGGGAAAGAAGGCAATGCCCAGGGAAACGTTATTGTAGTAGAATGGGTTTGTGGGTTGTGGATGATGTAGTGAGGATCCCTATAGTGAGTCGTATTAAACTGTCTATGTACTCCGTT
NBIPL1_71195ee7-003_RS2285_RS1326_Pglyrp3__ENSMUST00000047660__537__30__0.4__65.4284__1_RS3583_T7p_71195ee7-008	TGCAATCTCCTTTATGGACTAGTAGAATGGGTTTGTGGGTTGTGGATGATGTAGTGAGGATAGGAACCAAACAGGTCTCTTCTTTTAAGAGAGATGGTGTAAGAGTAGGAGTCCCTATAGTGAGTCGTATTAAACTGTCTATGTACTCCGTT
NBIPL1_71195ee7-003_RS2623_Pglyrp3__ENSMUST00000047660__100__30__0.6__74.9032__0.95272_RS1326_RS3583_T7p_71195ee7-008	TGCAATCTCCTTTATGGACTAAGGGATTGAAGTATTGGGAATTGGGTTGCCACAGGCCAGGAGACTGAGAGAGTGGATGATGTAGTGAGGATGATGGTGTAAGAGTAGGAGTCCCTATAGTGAGTCGTATTAAACTGTCTATGTACTCCGTT
NBIPL1_71195ee7-003_RS3583_RS2285_Pglyrp3__ENSMUST00000047660__89__30__0.6__74.7302__1_RS2623_T7p_71195ee7-008	TGCAATCTCCTTTATGGACTAGATGGTGTAAGAGTAGGAGTGTAGAATGGGTTTGTGGGTTCAGGCCAGGAGACTGAGAGCCAAGAAGCCAAAGGGATTGAAGTATTGGGAACCCTATAGTGAGTCGTATTAAACTGTCTATGTACTCCGTT
NBIPL1_71195ee7-003_RS2623_RS2285_Pglyrp3__ENSMUST00000047660__875__30__0.43333__68.7499__1_RS1326_T7p_71195ee7-008	TGCAATCTCCTTTATGGACTAAGGGATTGAAGTATTGGGAAGTAGAATGGGTTTGTGGGTTAAGTTTCCCATGAAGGCAATTCCTAGAGCAAGTGGATGATGTAGTGAGGATCCCTATAGTGAGTCGTATTAAACTGTCTATGTACTCCGTT
NBIPL1_71195ee7-003_RS1326_Pglyrp3__ENSMUST00000047660__587__30__0.5__71.5708__1_RS3583_RS2285_T7p_71195ee7-008	TGCAATCTCCTTTATGGACTAGTGGATGATGTAGTGAGGATGACCGTGGTGTGATATTGGGGCATGCTTTTAGATGGTGTAAGAGTAGGAGTGTAGAATGGGTTTGTGGGTTCCCTATAGTGAGTCGTATTAAACTGTCTATGTACTCCGTT
NBIPL1_71195ee7-003_RS3583_RS1326_Pglyrp3__ENSMUST00000047660__527__30__0.4__65.4984__1_RS2623_T7p_71195ee7-008	TGCAATCTCCTTTATGGACTAGATGGTGTAAGAGTAGGAGTGTGGATGATGTAGTGAGGATCAGGTCTCTTCTTTTAAGAGAAATGGCTGAAAGGGATTGAAGTATTGGGAACCCTATAGTGAGTCGTATTAAACTGTCTATGTACTCCGTT
NBIPL1_71195ee7-003_RS3583_RS2285_Pglyrp3__ENSMUST00000047660__737__30__0.4__66.1091__1_RS2623_T7p_71195ee7-008	TGCAATCTCCTTTATGGACTAGATGGTGTAAGAGTAGGAGTGTAGAATGGGTTTGTGGGTTTGGTTATCTATGTGAAAGGACTGTGTGTCTAAGGGATTGAAGTATTGGGAACCCTATAGTGAGTCGTATTAAACTGTCTATGTACTCCGTT
NBIPL1_71195ee7-003_RS2623_Pglyrp3__ENSMUST00000047660__307__30__0.46667__68.7021__1_RS2285_RS1326_T7p_71195ee7-008	TGCAATCTCCTTTATGGACTAAGGGATTGAAGTATTGGGAACTCCAACCAGAAAGTTGAAGGCAATGTCACAGTAGAATGGGTTTGTGGGTTGTGGATGATGTAGTGAGGATCCCTATAGTGAGTCGTATTAAACTGTCTATGTACTCCGTT
NBIPL1_71195ee7-003_RS1326_RS2285_Pglyrp3__ENSMUST00000047660__387__30__0.5__70.7446__1_RS3583_T7p_71195ee7-008	TGCAATCTCCTTTATGGACTAGTGGATGATGTAGTGAGGATGTAGAATGGGTTTGTGGGTTGCCCAGGGAAACGTTATTGTAGCCTTGAGTAGATGGTGTAAGAGTAGGAGTCCCTATAGTGAGTCGTATTAAACTGTCTATGTACTCCGTT
NBIPL1_71195ee7-003_RS1326_RS3583_Pglyrp3__ENSMUST00000047660__497__30__0.5__69.9784__1_RS2623_T7p_71195ee7-008	TGCAATCTCCTTTATGGACTAGTGGATGATGTAGTGAGGATGATGGTGTAAGAGTAGGAGTATGTACTTGGGTGACAGGTAGCCATTCTGGAAGGGATTGAAGTATTGGGAACCCTATAGTGAGTCGTATTAAACTGTCTATGTACTCCGTT
NBIPL1_71195ee7-003_RS2285_Pglyrp3__ENSMUST00000047660__257__30__0.6__74.3839__1_RS3583_RS2623_T7p_71195ee7-008	TGCAATCTCCTTTATGGACTAGTAGAATGGGTTTGTGGGTTTATTGGGACTGTAGGACCCGCACCACCTGGAGATGGTGTAAGAGTAGGAGTAGGGATTGAAGTATTGGGAACCCTATAGTGAGTCGTATTAAACTGTCTATGTACTCCGTT
NBIPL1_71195ee7-003_RS2285_Pglyrp3__ENSMUST00000047660__841__30__0.43333__66.4845__1_RS2623_RS1326_T7p_71195ee7-008	TGCAATCTCCTTTATGGACTAGTAGAATGGGTTTGTGGGTTCGTTGTATCCATAGGTATGAGAGCCTTCAAAAGGGATTGAAGTATTGGGAAGTGGATGATGTAGTGAGGATCCCTATAGTGAGTCGTATTAAACTGTCTATGTACTCCGTT
NBIPL1_71195ee7-003_RS1326_Pglyrp3__ENSMUST00000047660__49__30__0.56667__73.295__1_RS2285_RS3583_T7p_71195ee7-008	TGCAATCTCCTTTATGGACTAGTGGATGATGTAGTGAGGATGCAACATCTTAGGGTGGTCCCAGGACACCAAGTAGAATGGGTTTGTGGGTTGATGGTGTAAGAGTAGGAGTCCCTATAGTGAGTCGTATTAAACTGTCTATGTACTCCGTT
NBIPL1_71195ee7-003_RS1326_RS2623_Pglyrp3__ENSMUST00000047660__213__30__0.46667__69.7498__1_RS3583_T7p_71195ee7-008	TGCAATCTCCTTTATGGACTAGTGGATGATGTAGTGAGGATAGGGATTGAAGTATTGGGAAATCTTGGCATTGCATCCTGGTAACTTGCTCAGATGGTGTAAGAGTAGGAGTCCCTATAGTGAGTCGTATTAAACTGTCTATGTACTCCGTT
NBIPL1_71195ee7-003_RS2285_RS3583_Pglyrp3__ENSMUST00000047660__110__30__0.56667__73.2075__1_RS2623_T7p_71195ee7-008	TGCAATCTCCTTTATGGACTAGTAGAATGGGTTTGTGGGTTGATGGTGTAAGAGTAGGAGTGAAACTATGGTTGGGTTGCCACAGGCCAGGAAGGGATTGAAGTATTGGGAACCCTATAGTGAGTCGTATTAAACTGTCTATGTACTCCGTT
NBIPL1_71195ee7-003_RS1326_Pglyrp3__ENSMUST00000047660__287__30__0.5__71.927__0.93084_RS2285_RS2623_T7p_71195ee7-008	TGCAATCTCCTTTATGGACTAGTGGATGATGTAGTGAGGATGCAATGTCACACCAGCCTTTGTTGTGGACAAGTAGAATGGGTTTGTGGGTTAGGGATTGAAGTATTGGGAACCCTATAGTGAGTCGTATTAAACTGTCTATGTACTCCGTT
NBIPL1_71195ee7-003_RS3583_Pglyrp3__ENSMUST00000047660__801__30__0.46667__68.2029__1_RS2285_RS1326_T7p_71195ee7-008	TGCAATCTCCTTTATGGACTAGATGGTGTAAGAGTAGGAGTAACTCCTTCATATACTTCACCATCCTGGCCAGTAGAATGGGTTTGTGGGTTGTGGATGATGTAGTGAGGATCCCTATAGTGAGTCGTATTAAACTGTCTATGTACTCCGTT
NBIPL1_71195ee7-003_RS2623_Pglyrp3__ENSMUST00000047660__781__30__0.46667__68.7799__1_RS3583_RS1326_T7p_71195ee7-008	TGCAATCTCCTTTATGGACTAAGGGATTGAAGTATTGGGAACATCCTGGCCCACTAGAAAGTGATATGCAAAGATGGTGTAAGAGTAGGAGTGTGGATGATGTAGTGAGGATCCCTATAGTGAGTCGTATTAAACTGTCTATGTACTCCGTT
NBIPL1_71195ee7-003_RS2623_Pglyrp3__ENSMUST00000047660__707__30__0.46667__69.0308__1_RS3583_RS2285_T7p_71195ee7-008	TGCAATCTCCTTTATGGACTAAGGGATTGAAGTATTGGGAACTTACACGAACCAAACAGTCTGCAGACTCAAGATGGTGTAAGAGTAGGAGTGTAGAATGGGTTTGTGGGTTCCCTATAGTGAGTCGTATTAAACTGTCTATGTACTCCGTT
NBIPL1_71195ee7-003_RS2623_RS2285_Pglyrp3__ENSMUST00000047660__687__30__0.5__72.7283__0.85971_RS1326_T7p_71195ee7-008	TGCAATCTCCTTTATGGACTAAGGGATTGAAGTATTGGGAAGTAGAATGGGTTTGTGGGTTTGCAGACTCATTGCAGCTTTTCCCAGCAGTAGTGGATGATGTAGTGAGGATCCCTATAGTGAGTCGTATTAAACTGTCTATGTACTCCGTT
NBIPL1_71195ee7-003_RS2285_Pglyrp3__ENSMUST00000047660__59__30__0.56667__73.3933__1_RS3583_RS1326_T7p_71195ee7-008	TGCAATCTCCTTTATGGACTAGTAGAATGGGTTTGTGGGTTAGAAGCCTGGGCAACATCTTAGGGTGGTCCAGATGGTGTAAGAGTAGGAGTGTGGATGATGTAGTGAGGATCCCTATAGTGAGTCGTATTAAACTGTCTATGTACTCCGTT
NBIPL1_71195ee7-003_RS1326_Pglyrp3__ENSMUST00000047660__357__30__0.6__74.6727__1_RS3583_RS2623_T7p_71195ee7-008	TGCAATCTCCTTTATGGACTAGTGGATGATGTAGTGAGGATGTGCAAGCCTTGGACATACCAGCCGACACCAGATGGTGTAAGAGTAGGAGTAGGGATTGAAGTATTGGGAACCCTATAGTGAGTCGTATTAAACTGTCTATGTACTCCGTT
NBIPL1_71195ee7-003_RS3583_Pglyrp3__ENSMUST00000047660__140__30__0.46667__67.9059__1_RS2623_RS2285_T7p_71195ee7-008	TGCAATCTCCTTTATGGACTAGATGGTGTAAGAGTAGGAGTGTAAGTGAACTTGCTCCCCACTCTTTTCTGAAGGGATTGAAGTATTGGGAAGTAGAATGGGTTTGTGGGTTCCCTATAGTGAGTCGTATTAAACTGTCTATGTACTCCGTT
NBIPL1_71195ee7-003_RS2285_RS1326_Pglyrp3__ENSMUST00000047660__417__30__0.43333__67.7028__1_RS2623_T7p_71195ee7-008	TGCAATCTCCTTTATGGACTAGTAGAATGGGTTTGTGGGTTGTGGATGATGTAGTGAGGATGCTTCCTATCTTACTGCCAAAGAAGGCAATAAGGGATTGAAGTATTGGGAACCCTATAGTGAGTCGTATTAAACTGTCTATGTACTCCGTT
NBIPL1_71195ee7-003_RS3583_RS2285_Pglyrp3__ENSMUST00000047660__267__30__0.53333__70.3288__1_RS1326_T7p_71195ee7-008	TGCAATCTCCTTTATGGACTAGATGGTGTAAGAGTAGGAGTGTAGAATGGGTTTGTGGGTTGTTGTGGACATATTGGGACTGTAGGACCCGAGTGGATGATGTAGTGAGGATCCCTATAGTGAGTCGTATTAAACTGTCTATGTACTCCGTT
NBIPL1_71195ee7-003_RS3583_Pglyrp3__ENSMUST00000047660__972__30__0.5__70.2451__1_RS1326_RS2623_T7p_71195ee7-008	TGCAATCTCCTTTATGGACTAGATGGTGTAAGAGTAGGAGTTAGCAGGTAGTTGGAGGTCAGGTACCCTTTAGTGGATGATGTAGTGAGGATAGGGATTGAAGTATTGGGAACCCTATAGTGAGTCGTATTAAACTGTCTATGTACTCCGTT
NBIPL1_71195ee7-003_RS2285_RS2623_Pglyrp3__ENSMUST00000047660__69__30__0.5__71.5548__1_RS3583_T7p_71195ee7-008	TGCAATCTCCTTTATGGACTAGTAGAATGGGTTTGTGGGTTAGGGATTGAAGTATTGGGAACAAGAAGCCAAGAAGCCTGGGCAACATCTTAGATGGTGTAAGAGTAGGAGTCCCTATAGTGAGTCGTATTAAACTGTCTATGTACTCCGTT
NBIPL1_71195ee7-003_RS2285_Pglyrp3__ENSMUST00000047660__447__30__0.56667__71.981__1_RS2623_RS1326_T7p_71195ee7-008	TGCAATCTCCTTTATGGACTAGTAGAATGGGTTTGTGGGTTCTCTGTAGCTGATAAAGCAGCGGGACTGGGAAGGGATTGAAGTATTGGGAAGTGGATGATGTAGTGAGGATCCCTATAGTGAGTCGTATTAAACTGTCTATGTACTCCGTT
NBIPL1_71195ee7-003_RS3583_Pglyrp3__ENSMUST00000047660__727__30__0.43333__68.2049__1_RS2285_RS1326_T7p_71195ee7-008	TGCAATCTCCTTTATGGACTAGATGGTGTAAGAGTAGGAGTTGTGAAAGGACTGTGTGTCTCTTACACGAAAGTAGAATGGGTTTGTGGGTTGTGGATGATGTAGTGAGGATCCCTATAGTGAGTCGTATTAAACTGTCTATGTACTCCGTT
NBIPL1_71195ee7-003_RS1326_Pglyrp3__ENSMUST00000047660__317__30__0.43333__67.981__1_RS3583_RS2623_T7p_71195ee7-008	TGCAATCTCCTTTATGGACTAGTGGATGATGTAGTGAGGATTTGCCATCATCTCCAACCAGAAAGTTGAAGAGATGGTGTAAGAGTAGGAGTAGGGATTGAAGTATTGGGAACCCTATAGTGAGTCGTATTAAACTGTCTATGTACTCCGTT
NBIPL1_71195ee7-003_RS3583_RS2623_Pglyrp3__ENSMUST00000047660__627__30__0.53333__71.2127__1_RS2285_T7p_71195ee7-008	TGCAATCTCCTTTATGGACTAGATGGTGTAAGAGTAGGAGTAGGGATTGAAGTATTGGGAAGTTCATCTGAGGGCAGTGTGTTTCTCTGGCAGTAGAATGGGTTTGTGGGTTCCCTATAGTGAGTCGTATTAAACTGTCTATGTACTCCGTT
NBIPL1_71195ee7-003_RS2288_Pibf1__ENSMUST00000022650__1517__30__0.6__74.8536__1_RS2285_RS1953_T7p_71195ee7-008	TGCAATCTCCTTTATGGACTAGGGATTTGGTGTGATTGTGTCTTTCCCAGAGCGTCCTTTTCCGCTGCCACAGTAGAATGGGTTTGTGGGTTTGAATGGGAGTTGAGGAAATCCCTATAGTGAGTCGTATTAAACTGTCTATGTACTCCGTT
NBIPL1_71195ee7-003_RS2285_Pibf1__ENSMUST00000022650__1059__30__0.5__70.7116__1_RS1953_RS2656_T7p_71195ee7-008	TGCAATCTCCTTTATGGACTAGTAGAATGGGTTTGTGGGTTTAAGCTCGAGTACGTCCTGTTCCAGAGCATATGAATGGGAGTTGAGGAAATAAAGGTGGAGTGTGTTGGATCCCTATAGTGAGTCGTATTAAACTGTCTATGTACTCCGTT
NBIPL1_71195ee7-003_RS1953_RS2656_Pibf1__ENSMUST00000022650__1283__30__0.43333__67.5047__1_RS2288_T7p_71195ee7-008	TGCAATCTCCTTTATGGACTATGAATGGGAGTTGAGGAAATAAAGGTGGAGTGTGTTGGATTTCTCTAGCCTTTTTGGTGTCTTCCAGTTGAGGGATTTGGTGTGATTGTGTCCCTATAGTGAGTCGTATTAAACTGTCTATGTACTCCGTT
NBIPL1_71195ee7-003_RS2285_RS2656_Pibf1__ENSMUST00000022650__879__30__0.46667__69.3618__0.94312_RS2288_T7p_71195ee7-008	TGCAATCTCCTTTATGGACTAGTAGAATGGGTTTGTGGGTTAAAGGTGGAGTGTGTTGGATGCTGCTTCAGTTGGCCTTTACTTGTACTCAAGGGATTTGGTGTGATTGTGTCCCTATAGTGAGTCGTATTAAACTGTCTATGTACTCCGTT
NBIPL1_71195ee7-003_RS1953_RS2288_Pibf1__ENSMUST00000022650__1069__30__0.43333__67.9059__1_RS2285_T7p_71195ee7-008	TGCAATCTCCTTTATGGACTATGAATGGGAGTTGAGGAAATGGGATTTGGTGTGATTGTGTTGTTTTCTTCTAAGCTCGAGTACGTCCTGTAGTAGAATGGGTTTGTGGGTTCCCTATAGTGAGTCGTATTAAACTGTCTATGTACTCCGTT
NBIPL1_71195ee7-003_RS1953_Pibf1__ENSMUST00000022650__1293__30__0.4__65.3411__0.88101_RS2656_RS2285_T7p_71195ee7-008	TGCAATCTCCTTTATGGACTATGAATGGGAGTTGAGGAAATCATACATCTCTTCTCTAGCCTTTTTGGTGTAAAAGGTGGAGTGTGTTGGATGTAGAATGGGTTTGTGGGTTCCCTATAGTGAGTCGTATTAAACTGTCTATGTACTCCGTT
NBIPL1_71195ee7-003_RS1953_Pibf1__ENSMUST00000022650__1429__30__0.46667__68.4645__1_RS2656_RS2288_T7p_71195ee7-008	TGCAATCTCCTTTATGGACTATGAATGGGAGTTGAGGAAATCGTTCATACATTTCCCTAGAGGCACTTCGAAAAAGGTGGAGTGTGTTGGATGGGATTTGGTGTGATTGTGTCCCTATAGTGAGTCGTATTAAACTGTCTATGTACTCCGTT
NBIPL1_71195ee7-003_RS2285_RS2288_Pibf1__ENSMUST00000022650__1527__30__0.53333__73.133__1_RS2656_T7p_71195ee7-008	TGCAATCTCCTTTATGGACTAGTAGAATGGGTTTGTGGGTTGGGATTTGGTGTGATTGTGTGCTGCTCATGCTTTCCCAGAGCGTCCTTTTAAAAGGTGGAGTGTGTTGGATCCCTATAGTGAGTCGTATTAAACTGTCTATGTACTCCGTT
NBIPL1_71195ee7-003_RS1953_Pibf1__ENSMUST00000022650__1499__30__0.56667__74.7974__1_RS2288_RS2285_T7p_71195ee7-008	TGCAATCTCCTTTATGGACTATGAATGGGAGTTGAGGAAATTTCCGCTGCCACTGCTCGGTTCTTTTCAGCAGGGATTTGGTGTGATTGTGTGTAGAATGGGTTTGTGGGTTCCCTATAGTGAGTCGTATTAAACTGTCTATGTACTCCGTT
NBIPL1_71195ee7-003_RS2285_Pibf1__ENSMUST00000022650__859__30__0.43333__65.1977__1_RS2656_RS1953_T7p_71195ee7-008	TGCAATCTCCTTTATGGACTAGTAGAATGGGTTTGTGGGTTCTTGTACTCAGTTCTTCAGAGAGTTCACTCAAAAGGTGGAGTGTGTTGGATTGAATGGGAGTTGAGGAAATCCCTATAGTGAGTCGTATTAAACTGTCTATGTACTCCGTT
NBIPL1_71195ee7-003_RS2288_Pibf1__ENSMUST00000022650__958__30__0.4__66.0994__1_RS1953_RS2656_T7p_71195ee7-008	TGCAATCTCCTTTATGGACTAGGGATTTGGTGTGATTGTGTGCTAATTCTAAGGTCAAACGTTGACATCGAATGAATGGGAGTTGAGGAAATAAAGGTGGAGTGTGTTGGATCCCTATAGTGAGTCGTATTAAACTGTCTATGTACTCCGTT
NBIPL1_71195ee7-003_RS2285_Pibf1__ENSMUST00000022650__1263__30__0.53333__72.0375__1_RS2656_RS2288_T7p_71195ee7-008	TGCAATCTCCTTTATGGACTAGTAGAATGGGTTTGTGGGTTCTTCCAGTTGAACTTGCAGCCTTTCCAGCCAAAAGGTGGAGTGTGTTGGATGGGATTTGGTGTGATTGTGTCCCTATAGTGAGTCGTATTAAACTGTCTATGTACTCCGTT
NBIPL1_71195ee7-003_RS2285_Pibf1__ENSMUST00000022650__1089__30__0.43333__66.4244__1_RS1953_RS2288_T7p_71195ee7-008	TGCAATCTCCTTTATGGACTAGTAGAATGGGTTTGTGGGTTGAGAGGCTTCAAGTACTTCGTGTTTTCTTCATGAATGGGAGTTGAGGAAATGGGATTTGGTGTGATTGTGTCCCTATAGTGAGTCGTATTAAACTGTCTATGTACTCCGTT
NBIPL1_71195ee7-003_RS1953_Pibf1__ENSMUST00000022650__1189__30__0.46667__67.4539__1_RS2285_RS2656_T7p_71195ee7-008	TGCAATCTCCTTTATGGACTATGAATGGGAGTTGAGGAAATCGATTGAGGTAGTCTTTATCCTTCTGCAGCAGTAGAATGGGTTTGTGGGTTAAAGGTGGAGTGTGTTGGATCCCTATAGTGAGTCGTATTAAACTGTCTATGTACTCCGTT
NBIPL1_71195ee7-003_RS1953_RS2656_Pibf1__ENSMUST00000022650__1169__30__0.6__74.3864__1_RS2288_T7p_71195ee7-008	TGCAATCTCCTTTATGGACTATGAATGGGAGTTGAGGAAATAAAGGTGGAGTGTGTTGGATCTTCTGCAGCAGGGTGACTGTCTGCTGCAGAGGGATTTGGTGTGATTGTGTCCCTATAGTGAGTCGTATTAAACTGTCTATGTACTCCGTT
NBIPL1_71195ee7-003_RS2656_RS2285_Pibf1__ENSMUST00000022650__994__30__0.4__66.4513__0.93912_RS2288_T7p_71195ee7-008	TGCAATCTCCTTTATGGACTAAAAGGTGGAGTGTGTTGGATGTAGAATGGGTTTGTGGGTTCGGTAATCACCTTGCTGAACTAACTGTTTTAGGGATTTGGTGTGATTGTGTCCCTATAGTGAGTCGTATTAAACTGTCTATGTACTCCGTT
NBIPL1_71195ee7-003_RS2288_RS1953_Pibf1__ENSMUST00000022650__1148__30__0.53333__72.3868__0.79554_RS2285_T7p_71195ee7-008	TGCAATCTCCTTTATGGACTAGGGATTTGGTGTGATTGTGTTGAATGGGAGTTGAGGAAATCTGCTGCAGGCTGCTGACCTCCTTTGATAAAGTAGAATGGGTTTGTGGGTTCCCTATAGTGAGTCGTATTAAACTGTCTATGTACTCCGTT
NBIPL1_71195ee7-003_RS1953_RS2285_Pibf1__ENSMUST00000022650__1317__30__0.43333__66.399__1_RS2656_T7p_71195ee7-008	TGCAATCTCCTTTATGGACTATGAATGGGAGTTGAGGAAATGTAGAATGGGTTTGTGGGTTGGTCTCTGGACGTGACATATTTCTCATACAAAAAGGTGGAGTGTGTTGGATCCCTATAGTGAGTCGTATTAAACTGTCTATGTACTCCGTT
NBIPL1_71195ee7-003_RS2656_RS1953_Pibf1__ENSMUST00000022650__819__30__0.43333__66.7778__1_RS2288_T7p_71195ee7-008	TGCAATCTCCTTTATGGACTAAAAGGTGGAGTGTGTTGGATTGAATGGGAGTTGAGGAAATGTAGCTCACAGACTTCCTTTCTTAATGGGTAGGGATTTGGTGTGATTGTGTCCCTATAGTGAGTCGTATTAAACTGTCTATGTACTCCGTT
NBIPL1_71195ee7-003_RS2656_Pibf1__ENSMUST00000022650__839__30__0.46667__68.1017__1_RS2285_RS2288_T7p_71195ee7-008	TGCAATCTCCTTTATGGACTAAAAGGTGGAGTGTGTTGGATGAGTTCACTCTTCTTCACCTGTAGCTCACAAGTAGAATGGGTTTGTGGGTTGGGATTTGGTGTGATTGTGTCCCTATAGTGAGTCGTATTAAACTGTCTATGTACTCCGTT
NBIPL1_71195ee7-003_RS2288_RS2285_Pibf1__ENSMUST00000022650__921__30__0.4__66.6612__0.92917_RS1953_T7p_71195ee7-008	TGCAATCTCCTTTATGGACTAGGGATTTGGTGTGATTGTGTGTAGAATGGGTTTGTGGGTTGTTCAGCGTTGTTTCTTCGATCTTCTTCATATGAATGGGAGTTGAGGAAATCCCTATAGTGAGTCGTATTAAACTGTCTATGTACTCCGTT
NBIPL1_71195ee7-003_RS1953_RS2285_Pibf1__ENSMUST00000022650__1029__30__0.43333__67.6455__1_RS2656_T7p_71195ee7-008	TGCAATCTCCTTTATGGACTATGAATGGGAGTTGAGGAAATGTAGAATGGGTTTGTGGGTTCGCGTTCACTCTTCACTTTGTCATAGTTCTAAAAGGTGGAGTGTGTTGGATCCCTATAGTGAGTCGTATTAAACTGTCTATGTACTCCGTT
NBIPL1_71195ee7-003_RS2656_RS1953_Pibf1__ENSMUST00000022650__1253__30__0.56667__73.8892__1_RS2288_T7p_71195ee7-008	TGCAATCTCCTTTATGGACTAAAAGGTGGAGTGTGTTGGATTGAATGGGAGTTGAGGAAATAACTTGCAGCCTTTCCAGCCGATCCTCCTCAGGGATTTGGTGTGATTGTGTCCCTATAGTGAGTCGTATTAAACTGTCTATGTACTCCGTT
NBIPL1_71195ee7-003_RS2656_RS2288_Pibf1__ENSMUST00000022650__1179__30__0.5__70.1153__0.9919_RS2285_T7p_71195ee7-008	TGCAATCTCCTTTATGGACTAAAAGGTGGAGTGTGTTGGATGGGATTTGGTGTGATTGTGTAGTCTTTATCCTTCTGCAGCAGGGTGACTGAGTAGAATGGGTTTGTGGGTTCCCTATAGTGAGTCGTATTAAACTGTCTATGTACTCCGTT
NBIPL1_71195ee7-003_RS2288_RS1953_Pibf1__ENSMUST00000022650__1219__30__0.5__70.4549__1_RS2285_T7p_71195ee7-008	TGCAATCTCCTTTATGGACTAGGGATTTGGTGTGATTGTGTTGAATGGGAGTTGAGGAAATGCACAGCGTACACTGAGTTCCATGTTTTGGAGTAGAATGGGTTTGTGGGTTCCCTATAGTGAGTCGTATTAAACTGTCTATGTACTCCGTT
NBIPL1_71195ee7-003_RS2285_Pibf1__ENSMUST00000022650__1547__30__0.5__69.109__1_RS2656_RS1953_T7p_71195ee7-008	TGCAATCTCCTTTATGGACTAGTAGAATGGGTTTGTGGGTTTTCTCTGTACCTGTCTAGGAGCTGCTCATGAAAAGGTGGAGTGTGTTGGATTGAATGGGAGTTGAGGAAATCCCTATAGTGAGTCGTATTAAACTGTCTATGTACTCCGTT
NBIPL1_71195ee7-003_RS2656_Pibf1__ENSMUST00000022650__1273__30__0.43333__69.0239__1_RS2288_RS1953_T7p_71195ee7-008	TGCAATCTCCTTTATGGACTAAAAGGTGGAGTGTGTTGGATTTTTTGGTGTCTTCCAGTTGAACTTGCAGCAGGGATTTGGTGTGATTGTGTTGAATGGGAGTTGAGGAAATCCCTATAGTGAGTCGTATTAAACTGTCTATGTACTCCGTT
NBIPL1_71195ee7-003_RS2656_RS2288_Pibf1__ENSMUST00000022650__1449__30__0.4__66.058__1_RS2285_T7p_71195ee7-008	TGCAATCTCCTTTATGGACTAAAAGGTGGAGTGTGTTGGATGGGATTTGGTGTGATTGTGTCACGGAGATTTCTGTTTTCTCGTTCATACAAGTAGAATGGGTTTGTGGGTTCCCTATAGTGAGTCGTATTAAACTGTCTATGTACTCCGTT
NBIPL1_71195ee7-003_RS2285_Pibf1__ENSMUST00000022650__1109__30__0.46667__68.301__0.99827_RS1953_RS2288_T7p_71195ee7-008	TGCAATCTCCTTTATGGACTAGTAGAATGGGTTTGTGGGTTTTCCTTAGCTTGAGCTATGTGAGAGGCTTCATGAATGGGAGTTGAGGAAATGGGATTTGGTGTGATTGTGTCCCTATAGTGAGTCGTATTAAACTGTCTATGTACTCCGTT
NBIPL1_71195ee7-003_RS1953_RS2656_Pibf1__ENSMUST00000022650__1489__30__0.46667__70.7924__1_RS2285_T7p_71195ee7-008	TGCAATCTCCTTTATGGACTATGAATGGGAGTTGAGGAAATAAAGGTGGAGTGTGTTGGATACTGCTCGGTTCTTTTCAGCGAGTGCATTAAGTAGAATGGGTTTGTGGGTTCCCTATAGTGAGTCGTATTAAACTGTCTATGTACTCCGTT
NBIPL1_71195ee7-003_RS2288_RS1953_Pibf1__ENSMUST00000022650__799__30__0.46667__68.6688__1_RS2656_T7p_71195ee7-008	TGCAATCTCCTTTATGGACTAGGGATTTGGTGTGATTGTGTTGAATGGGAGTTGAGGAAATCTTAATGGGTTCACGAGCTCATAGAAGCGAAAAAGGTGGAGTGTGTTGGATCCCTATAGTGAGTCGTATTAAACTGTCTATGTACTCCGTT
NBIPL1_71195ee7-003_RS2288_RS2285_Pibf1__ENSMUST00000022650__829__30__0.43333__67.9422__1_RS2656_T7p_71195ee7-008	TGCAATCTCCTTTATGGACTAGGGATTTGGTGTGATTGTGTGTAGAATGGGTTTGTGGGTTTTCTTCACCTGTAGCTCACAGACTTCCTTTAAAAGGTGGAGTGTGTTGGATCCCTATAGTGAGTCGTATTAAACTGTCTATGTACTCCGTT
NBIPL1_71195ee7-003_RS2285_Pibf1__ENSMUST00000022650__1229__30__0.56667__72.2158__1_RS2288_RS1953_T7p_71195ee7-008	TGCAATCTCCTTTATGGACTAGTAGAATGGGTTTGTGGGTTCTCCTCATGGGCACAGCGTACACTGAGTTCAGGGATTTGGTGTGATTGTGTTGAATGGGAGTTGAGGAAATCCCTATAGTGAGTCGTATTAAACTGTCTATGTACTCCGTT
NBIPL1_71195ee7-003_RS1953_Pibf1__ENSMUST00000022650__1049__30__0.53333__73.0212__1_RS2285_RS2656_T7p_71195ee7-008	TGCAATCTCCTTTATGGACTATGAATGGGAGTTGAGGAAATTACGTCCTGTTCCAGAGCATCGCGTTCACTAGTAGAATGGGTTTGTGGGTTAAAGGTGGAGTGTGTTGGATCCCTATAGTGAGTCGTATTAAACTGTCTATGTACTCCGTT
NBIPL1_71195ee7-003_RS2656_Pibf1__ENSMUST00000022650__1079__30__0.4__65.6235__1_RS2288_RS1953_T7p_71195ee7-008	TGCAATCTCCTTTATGGACTAAAAGGTGGAGTGTGTTGGATAAGTACTTCGTGTTTTCTTCTAAGCTCGAGAGGGATTTGGTGTGATTGTGTTGAATGGGAGTTGAGGAAATCCCTATAGTGAGTCGTATTAAACTGTCTATGTACTCCGTT
NBIPL1_71195ee7-003_RS2288_Pibf1__ENSMUST00000022650__1537__30__0.53333__71.4137__1_RS2285_RS2656_T7p_71195ee7-008	TGCAATCTCCTTTATGGACTAGGGATTTGGTGTGATTGTGTCTGTCTAGGAGCTGCTCATGCTTTCCCAGAAGTAGAATGGGTTTGTGGGTTAAAGGTGGAGTGTGTTGGATCCCTATAGTGAGTCGTATTAAACTGTCTATGTACTCCGTT
NBIPL1_71195ee7-003_RS2288_RS1953_Pibf1__ENSMUST00000022650__1479__30__0.43333__69.2876__1_RS2285_T7p_71195ee7-008	TGCAATCTCCTTTATGGACTAGGGATTTGGTGTGATTGTGTTGAATGGGAGTTGAGGAAATTCTTTTCAGCGAGTGCATTATCCCTTGCTTAGTAGAATGGGTTTGTGGGTTCCCTATAGTGAGTCGTATTAAACTGTCTATGTACTCCGTT
NBIPL1_71195ee7-003_RS2285_Pibf1__ENSMUST00000022650__1209__30__0.46667__69.7912__1_RS1953_RS2656_T7p_71195ee7-008	TGCAATCTCCTTTATGGACTAGTAGAATGGGTTTGTGGGTTCACTGAGTTCCATGTTTTGGCGATTGAGGTATGAATGGGAGTTGAGGAAATAAAGGTGGAGTGTGTTGGATCCCTATAGTGAGTCGTATTAAACTGTCTATGTACTCCGTT
NBIPL1_71195ee7-003_RS2656_Pibf1__ENSMUST00000022650__931__30__0.4__66.6195__1_RS1953_RS2288_T7p_71195ee7-008	TGCAATCTCCTTTATGGACTAAAAGGTGGAGTGTGTTGGATCGAATTAGAAGTTCAGCGTTGTTTCTTCGAATGAATGGGAGTTGAGGAAATGGGATTTGGTGTGATTGTGTCCCTATAGTGAGTCGTATTAAACTGTCTATGTACTCCGTT
NBIPL1_71195ee7-003_RS2288_Pibf1__ENSMUST00000022650__1004__30__0.46667__68.0939__1_RS2285_RS2656_T7p_71195ee7-008	TGCAATCTCCTTTATGGACTAGGGATTTGGTGTGATTGTGTGTTCTCTTGACGGTAATCACCTTGCTGAACAGTAGAATGGGTTTGTGGGTTAAAGGTGGAGTGTGTTGGATCCCTATAGTGAGTCGTATTAAACTGTCTATGTACTCCGTT
NBIPL1_71195ee7-003_RS2288_RS2285_Pibf1__ENSMUST00000022650__30__30__0.6__74.7951__1_RS1953_T7p_71195ee7-008	TGCAATCTCCTTTATGGACTAGGGATTTGGTGTGATTGTGTGTAGAATGGGTTTGTGGGTTTGCCCCAGAAGAAGTCGGAAGAACCTGGGGATGAATGGGAGTTGAGGAAATCCCTATAGTGAGTCGTATTAAACTGTCTATGTACTCCGTT
NBIPL1_71195ee7-003_RS1953_Pibf1__ENSMUST00000022650__1329__30__0.4__65.5368__1_RS2285_RS2656_T7p_71195ee7-008	TGCAATCTCCTTTATGGACTATGAATGGGAGTTGAGGAAATCTGTTTTATAATGGTCTCTGGACGTGACATAGTAGAATGGGTTTGTGGGTTAAAGGTGGAGTGTGTTGGATCCCTATAGTGAGTCGTATTAAACTGTCTATGTACTCCGTT
NBIPL1_71195ee7-003_RS2288_Pibf1__ENSMUST00000022650__1409__30__0.4__66.206__1_RS1953_RS2656_T7p_71195ee7-008	TGCAATCTCCTTTATGGACTAGGGATTTGGTGTGATTGTGTGGCACTTCGAAGCTGATCAATTTCTAGATTATGAATGGGAGTTGAGGAAATAAAGGTGGAGTGTGTTGGATCCCTATAGTGAGTCGTATTAAACTGTCTATGTACTCCGTT
NBIPL1_71195ee7-003_RS2288_Pibf1__ENSMUST00000022650__869__30__0.4__66.4622__1_RS2285_RS2656_T7p_71195ee7-008	TGCAATCTCCTTTATGGACTAGGGATTTGGTGTGATTGTGTTTGGCCTTTACTTGTACTCAGTTCTTCAGAAGTAGAATGGGTTTGTGGGTTAAAGGTGGAGTGTGTTGGATCCCTATAGTGAGTCGTATTAAACTGTCTATGTACTCCGTT
NBIPL1_71195ee7-003_RS1953_Pibf1__ENSMUST00000022650__984__30__0.4__66.3746__1_RS2285_RS2288_T7p_71195ee7-008	TGCAATCTCCTTTATGGACTATGAATGGGAGTTGAGGAAATCTTGCTGAACTAACTGTTTTGTGTCTGCTAAGTAGAATGGGTTTGTGGGTTGGGATTTGGTGTGATTGTGTCCCTATAGTGAGTCGTATTAAACTGTCTATGTACTCCGTT
NBIPL1_71195ee7-003_RS1953_Pibf1__ENSMUST00000022650__1243__30__0.6__73.8945__1_RS2656_RS2285_T7p_71195ee7-008	TGCAATCTCCTTTATGGACTATGAATGGGAGTTGAGGAAATCTTTCCAGCCGATCCTCCTCATGGGCACAGAAAAGGTGGAGTGTGTTGGATGTAGAATGGGTTTGTGGGTTCCCTATAGTGAGTCGTATTAAACTGTCTATGTACTCCGTT
NBIPL1_71195ee7-003_RS2656_RS2288_Pibf1__ENSMUST00000022650__899__30__0.46667__68.6339__1_RS1953_T7p_71195ee7-008	TGCAATCTCCTTTATGGACTAAAAGGTGGAGTGTGTTGGATGGGATTTGGTGTGATTGTGTTTCTTCATATGTCTCCGTCAGCTGCTTCAGATGAATGGGAGTTGAGGAAATCCCTATAGTGAGTCGTATTAAACTGTCTATGTACTCCGTT
NBIPL1_71195ee7-003_RS2285_Pibf1__ENSMUST00000022650__1469__30__0.46667__69.1395__1_RS2656_RS2288_T7p_71195ee7-008	TGCAATCTCCTTTATGGACTAGTAGAATGGGTTTGTGGGTTGAGTGCATTATCCCTTGCTTCACGGAGATTAAAAGGTGGAGTGTGTTGGATGGGATTTGGTGTGATTGTGTCCCTATAGTGAGTCGTATTAAACTGTCTATGTACTCCGTT
NBIPL1_71195ee7-003_RS1953_Pibf1__ENSMUST00000022650__849__30__0.43333__66.4484__1_RS2288_RS2285_T7p_71195ee7-008	TGCAATCTCCTTTATGGACTATGAATGGGAGTTGAGGAAATGTTCTTCAGAGAGTTCACTCTTCTTCACCTAGGGATTTGGTGTGATTGTGTGTAGAATGGGTTTGTGGGTTCCCTATAGTGAGTCGTATTAAACTGTCTATGTACTCCGTT
NBIPL1_71195ee7-003_RS1953_RS2656_Pibf1__ENSMUST00000022650__1199__30__0.4__65.1486__1_RS2285_T7p_71195ee7-008	TGCAATCTCCTTTATGGACTATGAATGGGAGTTGAGGAAATAAAGGTGGAGTGTGTTGGATCATGTTTTGGCGATTGAGGTAGTCTTTATCAGTAGAATGGGTTTGTGGGTTCCCTATAGTGAGTCGTATTAAACTGTCTATGTACTCCGTT
NBIPL1_71195ee7-003_RS2288_RS2656_Pibf1__ENSMUST00000022650__1138__30__0.4__65.812__1_RS1953_T7p_71195ee7-008	TGCAATCTCCTTTATGGACTAGGGATTTGGTGTGATTGTGTAAAGGTGGAGTGTGTTGGATCTGCTGACCTCCTTTGATAATTCATTCCTTATGAATGGGAGTTGAGGAAATCCCTATAGTGAGTCGTATTAAACTGTCTATGTACTCCGTT
NBIPL1_71195ee7-003_RS2288_RS2656_Pibf1__ENSMUST00000022650__1419__30__0.46667__69.729__1_RS2285_T7p_71195ee7-008	TGCAATCTCCTTTATGGACTAGGGATTTGGTGTGATTGTGTAAAGGTGGAGTGTGTTGGATTTTCCCTAGAGGCACTTCGAAGCTGATCAAAGTAGAATGGGTTTGTGGGTTCCCTATAGTGAGTCGTATTAAACTGTCTATGTACTCCGTT
NBIPL1_71195ee7-003_RS2288_Pibf1__ENSMUST00000022650__909__30__0.4__65.9889__0.96459_RS1953_RS2285_T7p_71195ee7-008	TGCAATCTCCTTTATGGACTAGGGATTTGGTGTGATTGTGTTTCTTCGATCTTCTTCATATGTCTCCGTCAATGAATGGGAGTTGAGGAAATGTAGAATGGGTTTGTGGGTTCCCTATAGTGAGTCGTATTAAACTGTCTATGTACTCCGTT
NBIPL1_71195ee7-003_RS1953_RS2656_Pibf1__ENSMUST00000022650__809__30__0.46667__67.7731__1_RS2285_T7p_71195ee7-008	TGCAATCTCCTTTATGGACTATGAATGGGAGTTGAGGAAATAAAGGTGGAGTGTGTTGGATGACTTCCTTTCTTAATGGGTTCACGAGCTCAGTAGAATGGGTTTGTGGGTTCCCTATAGTGAGTCGTATTAAACTGTCTATGTACTCCGTT
NBIPL1_71195ee7-003_RS2288_RS2656_Pibf1__ENSMUST00000022650__1459__30__0.43333__68.8143__0.93892_RS1953_T7p_71195ee7-008	TGCAATCTCCTTTATGGACTAGGGATTTGGTGTGATTGTGTAAAGGTGGAGTGTGTTGGATTCCCTTGCTTCACGGAGATTTCTGTTTTCTATGAATGGGAGTTGAGGAAATCCCTATAGTGAGTCGTATTAAACTGTCTATGTACTCCGTT
NBIPL1_71195ee7-003_RS2285_Pibf1__ENSMUST00000022650__789__30__0.4__65.9089__1_RS2288_RS2656_T7p_71195ee7-008	TGCAATCTCCTTTATGGACTAGTAGAATGGGTTTGTGGGTTTCACGAGCTCATAGAAGCGAATAGATACATAGGGATTTGGTGTGATTGTGTAAAGGTGGAGTGTGTTGGATCCCTATAGTGAGTCGTATTAAACTGTCTATGTACTCCGTT
NBIPL1_71195ee7-003_RS1953_Pibf1__ENSMUST00000022650__1099__30__0.46667__68.2055__1_RS2285_RS2288_T7p_71195ee7-008	TGCAATCTCCTTTATGGACTATGAATGGGAGTTGAGGAAATTGAGCTATGTGAGAGGCTTCAAGTACTTCGAGTAGAATGGGTTTGTGGGTTGGGATTTGGTGTGATTGTGTCCCTATAGTGAGTCGTATTAAACTGTCTATGTACTCCGTT
NBIPL1_71195ee7-003_RS2656_Pibf1__ENSMUST00000022650__889__30__0.53333__72.2622__0.94312_RS1953_RS2285_T7p_71195ee7-008	TGCAATCTCCTTTATGGACTAAAAGGTGGAGTGTGTTGGATGTCTCCGTCAGCTGCTTCAGTTGGCCTTTAATGAATGGGAGTTGAGGAAATGTAGAATGGGTTTGTGGGTTCCCTATAGTGAGTCGTATTAAACTGTCTATGTACTCCGTT
NBIPL1_71195ee7-003_RS2656_RS2288_Pibf1__ENSMUST00000022650__1039__30__0.5__70.925__1_RS1953_T7p_71195ee7-008	TGCAATCTCCTTTATGGACTAAAAGGTGGAGTGTGTTGGATGGGATTTGGTGTGATTGTGTTCCAGAGCATCGCGTTCACTCTTCACTTTGATGAATGGGAGTTGAGGAAATCCCTATAGTGAGTCGTATTAAACTGTCTATGTACTCCGTT
NBIPL1_71195ee7-003_RS2285_Pibf1__ENSMUST00000022650__20__30__0.6__74.995__1_RS2288_RS2656_T7p_71195ee7-008	TGCAATCTCCTTTATGGACTAGTAGAATGGGTTTGTGGGTTGAAGTCGGAAGAACCTGGGGTGCGCAGGTAAGGGATTTGGTGTGATTGTGTAAAGGTGGAGTGTGTTGGATCCCTATAGTGAGTCGTATTAAACTGTCTATGTACTCCGTT
NBIPL1_71195ee7-003_RS2285_Pibf1__ENSMUST00000022650__1019__30__0.4__65.2285__1_RS1953_RS2288_T7p_71195ee7-008	TGCAATCTCCTTTATGGACTAGTAGAATGGGTTTGTGGGTTCTTCACTTTGTCATAGTTCTCTTGACGGTAATGAATGGGAGTTGAGGAAATGGGATTTGGTGTGATTGTGTCCCTATAGTGAGTCGTATTAAACTGTCTATGTACTCCGTT
NBIPL1_71195ee7-003_RS1953_Pibf1__ENSMUST00000022650__941__30__0.4__67.6745__1_RS2285_RS2656_T7p_71195ee7-008	TGCAATCTCCTTTATGGACTATGAATGGGAGTTGAGGAAATACGTTGACATCGAATTAGAAGTTCAGCGTTAGTAGAATGGGTTTGTGGGTTAAAGGTGGAGTGTGTTGGATCCCTATAGTGAGTCGTATTAAACTGTCTATGTACTCCGTT
NBIPL1_71195ee7-003_RS2344_Pik3ap1__ENSMUST00000059672__3242__30__0.43333__66.414__1_RS2426_RS1520_T7p_71195ee7-008	TGCAATCTCCTTTATGGACTATAGAAGAGAAGGTATGAGGTTAAATAGAGGGAGAGTGACAGAGACTTCCAATTGAGGATGATAGTTGAGGATTAGGAAGGATGTTGTAGGACCCTATAGTGAGTCGTATTAAACTGTCTATGTACTCCGTT
NBIPL1_71195ee7-003_RS2344_RS1520_Pik3ap1__ENSMUST00000059672__4414__30__0.4__65.5106__1_RS3592_T7p_71195ee7-008	TGCAATCTCCTTTATGGACTATAGAAGAGAAGGTATGAGGTTTAGGAAGGATGTTGTAGGAAACTTGTTCACCAGAATATGTACACTAGCCAAGGTTTGGATTTGTATGGGACCCTATAGTGAGTCGTATTAAACTGTCTATGTACTCCGTT
NBIPL1_71195ee7-003_RS2426_RS1520_Pik3ap1__ENSMUST00000059672__205__30__0.56667__73.5742__1_RS3592_T7p_71195ee7-008	TGCAATCTCCTTTATGGACTATTGAGGATGATAGTTGAGGATTAGGAAGGATGTTGTAGGATGCCGGCAGGACACGAAAAGATCCTGTAGGAAGGTTTGGATTTGTATGGGACCCTATAGTGAGTCGTATTAAACTGTCTATGTACTCCGTT
NBIPL1_71195ee7-003_RS3592_Pik3ap1__ENSMUST00000059672__1803__30__0.5__71.2995__1_RS2426_RS2344_T7p_71195ee7-008	TGCAATCTCCTTTATGGACTAAGGTTTGGATTTGTATGGGAAATTCCCGAGCCGCTCCTGACTTTTTTCTGATTGAGGATGATAGTTGAGGATAGAAGAGAAGGTATGAGGTCCCTATAGTGAGTCGTATTAAACTGTCTATGTACTCCGTT
NBIPL1_71195ee7-003_RS2426_Pik3ap1__ENSMUST00000059672__2935__30__0.43333__66.9336__1_RS1520_RS2344_T7p_71195ee7-008	TGCAATCTCCTTTATGGACTATTGAGGATGATAGTTGAGGATGGGAGGGTTATAACCACTTCCAGAGATTAATTAGGAAGGATGTTGTAGGATAGAAGAGAAGGTATGAGGTCCCTATAGTGAGTCGTATTAAACTGTCTATGTACTCCGTT
NBIPL1_71195ee7-003_RS2344_Pik3ap1__ENSMUST00000059672__3661__30__0.4__65.1477__1_RS1520_RS3592_T7p_71195ee7-008	TGCAATCTCCTTTATGGACTATAGAAGAGAAGGTATGAGGTAGACCATAGTCTGGTTCTGATCATTTTCAGATTAGGAAGGATGTTGTAGGAAGGTTTGGATTTGTATGGGACCCTATAGTGAGTCGTATTAAACTGTCTATGTACTCCGTT
NBIPL1_71195ee7-003_RS1520_Pik3ap1__ENSMUST00000059672__2719__30__0.4__65.1791__1_RS2426_RS3592_T7p_71195ee7-008	TGCAATCTCCTTTATGGACTATTAGGAAGGATGTTGTAGGACAGGTTTCATCATGCCTTAATGATGTCTTCATTGAGGATGATAGTTGAGGAAGGTTTGGATTTGTATGGGACCCTATAGTGAGTCGTATTAAACTGTCTATGTACTCCGTT
NBIPL1_71195ee7-003_RS3592_Pik3ap1__ENSMUST00000059672__1909__30__0.6__74.4828__0.94241_RS2426_RS2344_T7p_71195ee7-008	TGCAATCTCCTTTATGGACTAAGGTTTGGATTTGTATGGGACCCGGGGTCTTCATTCCAGCAAATGGGTCGATTGAGGATGATAGTTGAGGATAGAAGAGAAGGTATGAGGTCCCTATAGTGAGTCGTATTAAACTGTCTATGTACTCCGTT
NBIPL1_71195ee7-003_RS1520_RS2426_Pik3ap1__ENSMUST00000059672__968__30__0.4__65.2913__0.96486_RS2344_T7p_71195ee7-008	TGCAATCTCCTTTATGGACTATTAGGAAGGATGTTGTAGGATTGAGGATGATAGTTGAGGAGATTTTAAAGGCCTGACACATAAACTCCACATAGAAGAGAAGGTATGAGGTCCCTATAGTGAGTCGTATTAAACTGTCTATGTACTCCGTT
NBIPL1_71195ee7-003_RS3592_RS1520_Pik3ap1__ENSMUST00000059672__3574__30__0.6__74.6982__1_RS2344_T7p_71195ee7-008	TGCAATCTCCTTTATGGACTAAGGTTTGGATTTGTATGGGATTAGGAAGGATGTTGTAGGAAAGGCGGCAGCTGATAGTCCCATACCTGGGATAGAAGAGAAGGTATGAGGTCCCTATAGTGAGTCGTATTAAACTGTCTATGTACTCCGTT
NBIPL1_71195ee7-003_RS3592_Pik3ap1__ENSMUST00000059672__2496__30__0.6__73.4389__1_RS1520_RS2426_T7p_71195ee7-008	TGCAATCTCCTTTATGGACTAAGGTTTGGATTTGTATGGGAAGGACTCCCGGGTTAGAGGCCTCTGAGAAGATTAGGAAGGATGTTGTAGGATTGAGGATGATAGTTGAGGACCCTATAGTGAGTCGTATTAAACTGTCTATGTACTCCGTT
NBIPL1_71195ee7-003_RS3592_RS2426_Pik3ap1__ENSMUST00000059672__917__30__0.4__66.0633__1_RS2344_T7p_71195ee7-008	TGCAATCTCCTTTATGGACTAAGGTTTGGATTTGTATGGGATTGAGGATGATAGTTGAGGATAAGTTCCCAATTTCCTCCATGTCGGTATAATAGAAGAGAAGGTATGAGGTCCCTATAGTGAGTCGTATTAAACTGTCTATGTACTCCGTT
NBIPL1_71195ee7-003_RS1520_Pik3ap1__ENSMUST00000059672__786__30__0.6__74.0642__0.93021_RS2344_RS2426_T7p_71195ee7-008	TGCAATCTCCTTTATGGACTATTAGGAAGGATGTTGTAGGACATTCTCCAGTGTGCCTTCCACCCGGATGGATAGAAGAGAAGGTATGAGGTTTGAGGATGATAGTTGAGGACCCTATAGTGAGTCGTATTAAACTGTCTATGTACTCCGTT
NBIPL1_71195ee7-003_RS2344_RS1520_Pik3ap1__ENSMUST00000059672__3997__30__0.4__65.8668__0.93609_RS3592_T7p_71195ee7-008	TGCAATCTCCTTTATGGACTATAGAAGAGAAGGTATGAGGTTTAGGAAGGATGTTGTAGGAGAATGGACAATGGTTTCATGAGAAACAACCAAGGTTTGGATTTGTATGGGACCCTATAGTGAGTCGTATTAAACTGTCTATGTACTCCGTT
NBIPL1_71195ee7-003_RS2426_Pik3ap1__ENSMUST00000059672__1813__30__0.53333__72.1049__1_RS3592_RS1520_T7p_71195ee7-008	TGCAATCTCCTTTATGGACTATTGAGGATGATAGTTGAGGAGAAACGTAGAAATTCCCGAGCCGCTCCTGAAAGGTTTGGATTTGTATGGGATTAGGAAGGATGTTGTAGGACCCTATAGTGAGTCGTATTAAACTGTCTATGTACTCCGTT
NBIPL1_71195ee7-003_RS2426_Pik3ap1__ENSMUST00000059672__2__30__0.6__74.7548__0.96635_RS2344_RS3592_T7p_71195ee7-008	TGCAATCTCCTTTATGGACTATTGAGGATGATAGTTGAGGAAGCAGAGTCCAGCTGTGCTCAGGACAGTGGATAGAAGAGAAGGTATGAGGTAGGTTTGGATTTGTATGGGACCCTATAGTGAGTCGTATTAAACTGTCTATGTACTCCGTT
NBIPL1_71195ee7-003_RS2426_Pik3ap1__ENSMUST00000059672__2344__30__0.56667__73.7076__1_RS1520_RS2344_T7p_71195ee7-008	TGCAATCTCCTTTATGGACTATTGAGGATGATAGTTGAGGATTGTCCTCGTTGTCGCCCTCCATTCCACTGATTAGGAAGGATGTTGTAGGATAGAAGAGAAGGTATGAGGTCCCTATAGTGAGTCGTATTAAACTGTCTATGTACTCCGTT
NBIPL1_71195ee7-003_RS1520_RS3592_Pik3ap1__ENSMUST00000059672__4135__30__0.46667__69.3303__1_RS2344_T7p_71195ee7-008	TGCAATCTCCTTTATGGACTATTAGGAAGGATGTTGTAGGAAGGTTTGGATTTGTATGGGAATACAACAACTCAAGAGTCCCCCAGAGGTTATAGAAGAGAAGGTATGAGGTCCCTATAGTGAGTCGTATTAAACTGTCTATGTACTCCGTT
NBIPL1_71195ee7-003_RS1520_Pik3ap1__ENSMUST00000059672__3732__30__0.5__69.1547__0.86284_RS2426_RS3592_T7p_71195ee7-008	TGCAATCTCCTTTATGGACTATTAGGAAGGATGTTGTAGGACCTCAGGAGGGAAAGAAAAATCAAGGGTCCATTGAGGATGATAGTTGAGGAAGGTTTGGATTTGTATGGGACCCTATAGTGAGTCGTATTAAACTGTCTATGTACTCCGTT
NBIPL1_71195ee7-003_RS2344_RS3592_Pik3ap1__ENSMUST00000059672__3457__30__0.5__69.905__1_RS2426_T7p_71195ee7-008	TGCAATCTCCTTTATGGACTATAGAAGAGAAGGTATGAGGTAGGTTTGGATTTGTATGGGAGCCGTGGAAGGATTGGACTTCTTAGAGACAATTGAGGATGATAGTTGAGGACCCTATAGTGAGTCGTATTAAACTGTCTATGTACTCCGTT
NBIPL1_71195ee7-003_RS1520_Pik3ap1__ENSMUST00000059672__2114__30__0.53333__71.1772__1_RS2344_RS2426_T7p_71195ee7-008	TGCAATCTCCTTTATGGACTATTAGGAAGGATGTTGTAGGAGTCTGTGTGCTTCCCAGACTTTGGCTTCTCATAGAAGAGAAGGTATGAGGTTTGAGGATGATAGTTGAGGACCCTATAGTGAGTCGTATTAAACTGTCTATGTACTCCGTT
NBIPL1_71195ee7-003_RS2344_RS3592_Pik3ap1__ENSMUST00000059672__1547__30__0.5__69.0123__1_RS1520_T7p_71195ee7-008	TGCAATCTCCTTTATGGACTATAGAAGAGAAGGTATGAGGTAGGTTTGGATTTGTATGGGAGTCTTTAGTGGGCCGAGAGAAACTTTCTCCATTAGGAAGGATGTTGTAGGACCCTATAGTGAGTCGTATTAAACTGTCTATGTACTCCGTT
NBIPL1_71195ee7-003_RS2426_RS1520_Pik3ap1__ENSMUST00000059672__4252__30__0.46667__70.0105__1_RS3592_T7p_71195ee7-008	TGCAATCTCCTTTATGGACTATTGAGGATGATAGTTGAGGATTAGGAAGGATGTTGTAGGAAAACAAGTGACAAGAGGGTTGAGGGACACTAAGGTTTGGATTTGTATGGGACCCTATAGTGAGTCGTATTAAACTGTCTATGTACTCCGTT
NBIPL1_71195ee7-003_RS3592_RS2344_Pik3ap1__ENSMUST00000059672__3098__30__0.6__74.8003__1_RS2426_T7p_71195ee7-008	TGCAATCTCCTTTATGGACTAAGGTTTGGATTTGTATGGGATAGAAGAGAAGGTATGAGGTCACCTGTTCCACACGTCTGGGGGACTCCAAATTGAGGATGATAGTTGAGGACCCTATAGTGAGTCGTATTAAACTGTCTATGTACTCCGTT
NBIPL1_71195ee7-003_RS2426_RS1520_Pik3ap1__ENSMUST00000059672__1406__30__0.56667__73.0159__1_RS2344_T7p_71195ee7-008	TGCAATCTCCTTTATGGACTATTGAGGATGATAGTTGAGGATTAGGAAGGATGTTGTAGGAGAGGGAGCACTTCATCAGCAGGTCTGTGGAATAGAAGAGAAGGTATGAGGTCCCTATAGTGAGTCGTATTAAACTGTCTATGTACTCCGTT
NBIPL1_71195ee7-003_RS1520_Pik3ap1__ENSMUST00000059672__165__30__0.5__70.9357__1_RS2344_RS3592_T7p_71195ee7-008	TGCAATCTCCTTTATGGACTATTAGGAAGGATGTTGTAGGAATTCCTCCGCATCTGGGCTGTAGAAGATGAATAGAAGAGAAGGTATGAGGTAGGTTTGGATTTGTATGGGACCCTATAGTGAGTCGTATTAAACTGTCTATGTACTCCGTT
NBIPL1_71195ee7-003_RS1520_Pik3ap1__ENSMUST00000059672__1557__30__0.53333__70.8165__1_RS3592_RS2426_T7p_71195ee7-008	TGCAATCTCCTTTATGGACTATTAGGAAGGATGTTGTAGGAGGATCATCGAGTCTTTAGTGGGCCGAGAGAAAGGTTTGGATTTGTATGGGATTGAGGATGATAGTTGAGGACCCTATAGTGAGTCGTATTAAACTGTCTATGTACTCCGTT
NBIPL1_71195ee7-003_RS2426_RS3592_Pik3ap1__ENSMUST00000059672__609__30__0.46667__69.9756__1_RS2344_T7p_71195ee7-008	TGCAATCTCCTTTATGGACTATTGAGGATGATAGTTGAGGAAGGTTTGGATTTGTATGGGAGCAGGTTTGTCTGCTTTGAGAAAGGAAGCTATAGAAGAGAAGGTATGAGGTCCCTATAGTGAGTCGTATTAAACTGTCTATGTACTCCGTT
NBIPL1_71195ee7-003_RS2344_RS2426_Pik3ap1__ENSMUST00000059672__2915__30__0.53333__71.311__1_RS1520_T7p_71195ee7-008	TGCAATCTCCTTTATGGACTATAGAAGAGAAGGTATGAGGTTTGAGGATGATAGTTGAGGACCAGAGATTAGGCTGCTCTGCCAGGTATGTATTAGGAAGGATGTTGTAGGACCCTATAGTGAGTCGTATTAAACTGTCTATGTACTCCGTT
NBIPL1_71195ee7-003_RS3592_Pik3ap1__ENSMUST00000059672__3700__30__0.4__65.371__1_RS2344_RS1520_T7p_71195ee7-008	TGCAATCTCCTTTATGGACTAAGGTTTGGATTTGTATGGGACTCCTTCTTTAATGGCCAGAACTAAGACATATAGAAGAGAAGGTATGAGGTTTAGGAAGGATGTTGTAGGACCCTATAGTGAGTCGTATTAAACTGTCTATGTACTCCGTT
NBIPL1_71195ee7-003_RS3592_Pik3ap1__ENSMUST00000059672__846__30__0.5__70.4341__1_RS1520_RS2426_T7p_71195ee7-008	TGCAATCTCCTTTATGGACTAAGGTTTGGATTTGTATGGGAAGACCTTCAGAGAAACATTCCCCGAGGAGAATTAGGAAGGATGTTGTAGGATTGAGGATGATAGTTGAGGACCCTATAGTGAGTCGTATTAAACTGTCTATGTACTCCGTT
NBIPL1_71195ee7-003_RS2426_RS2344_Pik3ap1__ENSMUST00000059672__479__30__0.56667__74.0703__1_RS3592_T7p_71195ee7-008	TGCAATCTCCTTTATGGACTATTGAGGATGATAGTTGAGGATAGAAGAGAAGGTATGAGGTACAAGTCATTTCCTGCCAGTGGGCCCAGTCAAGGTTTGGATTTGTATGGGACCCTATAGTGAGTCGTATTAAACTGTCTATGTACTCCGTT
NBIPL1_71195ee7-003_RS1520_Pik3ap1__ENSMUST00000059672__175__30__0.56667__73.263__1_RS2426_RS2344_T7p_71195ee7-008	TGCAATCTCCTTTATGGACTATTAGGAAGGATGTTGTAGGATACTGACACCATTCCTCCGCATCTGGGCTGATTGAGGATGATAGTTGAGGATAGAAGAGAAGGTATGAGGTCCCTATAGTGAGTCGTATTAAACTGTCTATGTACTCCGTT
NBIPL1_71195ee7-003_RS2344_Pik3ap1__ENSMUST00000059672__2824__30__0.5__67.9398__1_RS1520_RS3592_T7p_71195ee7-008	TGCAATCTCCTTTATGGACTATAGAAGAGAAGGTATGAGGTGTAGTCTCCTGCTGTAGGATACGAGAGGTAATTAGGAAGGATGTTGTAGGAAGGTTTGGATTTGTATGGGACCCTATAGTGAGTCGTATTAAACTGTCTATGTACTCCGTT
NBIPL1_71195ee7-003_RS1520_Pik3ap1__ENSMUST00000059672__1088__30__0.4__66.571__1_RS2426_RS3592_T7p_71195ee7-008	TGCAATCTCCTTTATGGACTATTAGGAAGGATGTTGTAGGATGTCATCATATCGTCTTCTTCCAGTTGGTTATTGAGGATGATAGTTGAGGAAGGTTTGGATTTGTATGGGACCCTATAGTGAGTCGTATTAAACTGTCTATGTACTCCGTT
NBIPL1_71195ee7-003_RS3592_Pik3ap1__ENSMUST00000059672__3810__30__0.4__65.1167__1_RS2426_RS2344_T7p_71195ee7-008	TGCAATCTCCTTTATGGACTAAGGTTTGGATTTGTATGGGAGATTGTAACGGTCTGTAGTAGCAGTTGTATATTGAGGATGATAGTTGAGGATAGAAGAGAAGGTATGAGGTCCCTATAGTGAGTCGTATTAAACTGTCTATGTACTCCGTT
NBIPL1_71195ee7-003_RS2426_Pik3ap1__ENSMUST00000059672__1138__30__0.53333__74.2041__1_RS2344_RS1520_T7p_71195ee7-008	TGCAATCTCCTTTATGGACTATTGAGGATGATAGTTGAGGATACTTGGCAGCAAAATGCAACAGCGTGGGCATAGAAGAGAAGGTATGAGGTTTAGGAAGGATGTTGTAGGACCCTATAGTGAGTCGTATTAAACTGTCTATGTACTCCGTT
NBIPL1_71195ee7-003_RS1520_RS2344_Pik3ap1__ENSMUST00000059672__3477__30__0.53333__70.0656__1_RS3592_T7p_71195ee7-008	TGCAATCTCCTTTATGGACTATTAGGAAGGATGTTGTAGGATAGAAGAGAAGGTATGAGGTGAGTTCTTAAGAGAGGGTGAGCCGTGGAAGAAGGTTTGGATTTGTATGGGACCCTATAGTGAGTCGTATTAAACTGTCTATGTACTCCGTT
NBIPL1_71195ee7-003_RS2426_Pik3ap1__ENSMUST00000059672__3722__30__0.4__65.7078__0.94267_RS3592_RS1520_T7p_71195ee7-008	TGCAATCTCCTTTATGGACTATTGAGGATGATAGTTGAGGAGAAAGAAAAATCAAGGGTCCTTCTCCTTCTAAGGTTTGGATTTGTATGGGATTAGGAAGGATGTTGTAGGACCCTATAGTGAGTCGTATTAAACTGTCTATGTACTCCGTT
NBIPL1_71195ee7-003_RS2344_Pik3ap1__ENSMUST00000059672__4202__30__0.4__65.6247__0.95633_RS2426_RS3592_T7p_71195ee7-008	TGCAATCTCCTTTATGGACTATAGAAGAGAAGGTATGAGGTCCAGGTTCTCTGTGAGATACTTTGTGAAAAATTGAGGATGATAGTTGAGGAAGGTTTGGATTTGTATGGGACCCTATAGTGAGTCGTATTAAACTGTCTATGTACTCCGTT
NBIPL1_71195ee7-003_RS2344_RS1520_Pik3ap1__ENSMUST00000059672__2221__30__0.6__74.8058__1_RS2426_T7p_71195ee7-008	TGCAATCTCCTTTATGGACTATAGAAGAGAAGGTATGAGGTTTAGGAAGGATGTTGTAGGATCTGTCCTGGCCGGCAAGACACTCTTCCTGATTGAGGATGATAGTTGAGGACCCTATAGTGAGTCGTATTAAACTGTCTATGTACTCCGTT
NBIPL1_71195ee7-003_RS1520_RS2344_Pik3ap1__ENSMUST00000059672__2648__30__0.53333__70.5161__1_RS3592_T7p_71195ee7-008	TGCAATCTCCTTTATGGACTATTAGGAAGGATGTTGTAGGATAGAAGAGAAGGTATGAGGTCAGTGGCTCTCAAGGTCCATAGTCATGCAGAAGGTTTGGATTTGTATGGGACCCTATAGTGAGTCGTATTAAACTGTCTATGTACTCCGTT
NBIPL1_71195ee7-003_RS2426_Pik3ap1__ENSMUST00000059672__3752__30__0.53333__70.253__1_RS3592_RS1520_T7p_71195ee7-008	TGCAATCTCCTTTATGGACTATTGAGGATGATAGTTGAGGATTTCTCTACTCCTTCAGGCTCCTCAGGAGGAAGGTTTGGATTTGTATGGGATTAGGAAGGATGTTGTAGGACCCTATAGTGAGTCGTATTAAACTGTCTATGTACTCCGTT
NBIPL1_71195ee7-003_RS3592_RS2426_Pik3ap1__ENSMUST00000059672__998__30__0.46667__68.1768__1_RS2344_T7p_71195ee7-008	TGCAATCTCCTTTATGGACTAAGGTTTGGATTTGTATGGGATTGAGGATGATAGTTGAGGATTTATCGAGAGTCTCTGTGTTGTAGGGCACATAGAAGAGAAGGTATGAGGTCCCTATAGTGAGTCGTATTAAACTGTCTATGTACTCCGTT
NBIPL1_71195ee7-003_RS2344_Pik3ap1__ENSMUST00000059672__1233__30__0.56667__74.362__1_RS2426_RS1520_T7p_71195ee7-008	TGCAATCTCCTTTATGGACTATAGAAGAGAAGGTATGAGGTTGGTGTTGGGATAGTGGCCGTGCTTGTTGGATTGAGGATGATAGTTGAGGATTAGGAAGGATGTTGTAGGACCCTATAGTGAGTCGTATTAAACTGTCTATGTACTCCGTT
NBIPL1_71195ee7-003_RS2344_RS1520_Pik3ap1__ENSMUST00000059672__1108__30__0.43333__67.7061__1_RS3592_T7p_71195ee7-008	TGCAATCTCCTTTATGGACTATAGAAGAGAAGGTATGAGGTTTAGGAAGGATGTTGTAGGAAGCTCTTCGTCCCTCTGATTTGTCATCATAAAGGTTTGGATTTGTATGGGACCCTATAGTGAGTCGTATTAAACTGTCTATGTACTCCGTT
NBIPL1_71195ee7-003_RS3592_Pik3ap1__ENSMUST00000059672__927__30__0.46667__68.5987__1_RS1520_RS2426_T7p_71195ee7-008	TGCAATCTCCTTTATGGACTAAGGTTTGGATTTGTATGGGACACTCGACAGTAAGTTCCCAATTTCCTCCAATTAGGAAGGATGTTGTAGGATTGAGGATGATAGTTGAGGACCCTATAGTGAGTCGTATTAAACTGTCTATGTACTCCGTT
NBIPL1_71195ee7-003_RS3592_Pik3ap1__ENSMUST00000059672__897__30__0.5__70.4498__1_RS2426_RS2344_T7p_71195ee7-008	TGCAATCTCCTTTATGGACTAAGGTTTGGATTTGTATGGGATGTCGGTATAATAGCTGACGGTGGTTTCGCATTGAGGATGATAGTTGAGGATAGAAGAGAAGGTATGAGGTCCCTATAGTGAGTCGTATTAAACTGTCTATGTACTCCGTT
NBIPL1_71195ee7-003_RS2344_Pik3ap1__ENSMUST00000059672__2885__30__0.43333__66.5434__1_RS2426_RS1520_T7p_71195ee7-008	TGCAATCTCCTTTATGGACTATAGAAGAGAAGGTATGAGGTATGGGATAATGGATGTTGACTACAGTAGGCATTGAGGATGATAGTTGAGGATTAGGAAGGATGTTGTAGGACCCTATAGTGAGTCGTATTAAACTGTCTATGTACTCCGTT
NBIPL1_71195ee7-003_RS1520_RS3592_Pik3ap1__ENSMUST00000059672__1048__30__0.56667__74.331__1_RS2344_T7p_71195ee7-008	TGCAATCTCCTTTATGGACTATTAGGAAGGATGTTGTAGGAAGGTTTGGATTTGTATGGGAAGGTGCAGTCCACTTGCGGGGATGTTGTTCATAGAAGAGAAGGTATGAGGTCCCTATAGTGAGTCGTATTAAACTGTCTATGTACTCCGTT
NBIPL1_71195ee7-003_RS3592_RS1520_Pik3ap1__ENSMUST00000059672__3416__30__0.56667__72.1144__0.86074_RS2426_T7p_71195ee7-008	TGCAATCTCCTTTATGGACTAAGGTTTGGATTTGTATGGGATTAGGAAGGATGTTGTAGGAGACAGGGGCTGGGGAGATGGATCAGTAGATATTGAGGATGATAGTTGAGGACCCTATAGTGAGTCGTATTAAACTGTCTATGTACTCCGTT
NBIPL1_71195ee7-003_RS2426_Pik3ap1__ENSMUST00000059672__556__30__0.46667__69.4184__0.93846_RS3592_RS2344_T7p_71195ee7-008	TGCAATCTCCTTTATGGACTATTGAGGATGATAGTTGAGGATCGGTTACTGAGTCACAGCCAGAATCTTCAAAGGTTTGGATTTGTATGGGATAGAAGAGAAGGTATGAGGTCCCTATAGTGAGTCGTATTAAACTGTCTATGTACTCCGTT
NBIPL1_71195ee7-003_RS2344_RS2426_Pik3ap1__ENSMUST00000059672__1437__30__0.56667__73.7995__1_RS1520_T7p_71195ee7-008	TGCAATCTCCTTTATGGACTATAGAAGAGAAGGTATGAGGTTTGAGGATGATAGTTGAGGAACTCGTAGAGCTCATCGTCACAGCCAGGGTATTAGGAAGGATGTTGTAGGACCCTATAGTGAGTCGTATTAAACTGTCTATGTACTCCGTT
NBIPL1_71195ee7-003_RS2344_Pik3ap1__ENSMUST00000059672__4165__30__0.46667__69.0628__0.93371_RS1520_RS3592_T7p_71195ee7-008	TGCAATCTCCTTTATGGACTATAGAAGAGAAGGTATGAGGTCCATGGTAGACATGATCAGTGGTGTGCTTTATTAGGAAGGATGTTGTAGGAAGGTTTGGATTTGTATGGGACCCTATAGTGAGTCGTATTAAACTGTCTATGTACTCCGTT
NBIPL1_71195ee7-003_RS2426_RS3592_Pik3ap1__ENSMUST00000059672__3178__30__0.53333__71.9127__0.76875_RS1520_T7p_71195ee7-008	TGCAATCTCCTTTATGGACTATTGAGGATGATAGTTGAGGAAGGTTTGGATTTGTATGGGAATATGCCCACAGACAGACAGACACCTGCACATTAGGAAGGATGTTGTAGGACCCTATAGTGAGTCGTATTAAACTGTCTATGTACTCCGTT
NBIPL1_71195ee7-003_RS2344_Pik3ap1__ENSMUST00000059672__2769__30__0.4__67.6833__1_RS2426_RS3592_T7p_71195ee7-008	TGCAATCTCCTTTATGGACTATAGAAGAGAAGGTATGAGGTAGAATGTGAGCCAATATATTCGGCAACGTTATTGAGGATGATAGTTGAGGAAGGTTTGGATTTGTATGGGACCCTATAGTGAGTCGTATTAAACTGTCTATGTACTCCGTT
NBIPL1_71195ee7-003_RS2344_Pik3ap1__ENSMUST00000059672__2834__30__0.46667__68.4654__0.99899_RS1520_RS2426_T7p_71195ee7-008	TGCAATCTCCTTTATGGACTATAGAAGAGAAGGTATGAGGTATCAATCCTGGTAGTCTCCTGCTGTAGGATATTAGGAAGGATGTTGTAGGATTGAGGATGATAGTTGAGGACCCTATAGTGAGTCGTATTAAACTGTCTATGTACTCCGTT
NBIPL1_71195ee7-003_RS3592_Pik3ap1__ENSMUST00000059672__3118__30__0.5__70.2876__1_RS1520_RS2344_T7p_71195ee7-008	TGCAATCTCCTTTATGGACTAAGGTTTGGATTTGTATGGGAAAAGAGGGTGATGACAGAACCACCTGTTCCATTAGGAAGGATGTTGTAGGATAGAAGAGAAGGTATGAGGTCCCTATAGTGAGTCGTATTAAACTGTCTATGTACTCCGTT
NBIPL1_71195ee7-003_RS2426_Pik3ap1__ENSMUST00000059672__1567__30__0.43333__67.3615__1_RS3592_RS1520_T7p_71195ee7-008	TGCAATCTCCTTTATGGACTATTGAGGATGATAGTTGAGGAAGAAACTTGCGGATCATCGAGTCTTTAGTGAAGGTTTGGATTTGTATGGGATTAGGAAGGATGTTGTAGGACCCTATAGTGAGTCGTATTAAACTGTCTATGTACTCCGTT
NBIPL1_71195ee7-003_RS2344_RS2426_Pik3ap1__ENSMUST00000059672__3604__30__0.46667__68.0347__1_RS3592_T7p_71195ee7-008	TGCAATCTCCTTTATGGACTATAGAAGAGAAGGTATGAGGTTTGAGGATGATAGTTGAGGACAGCATACAGAGGTATGAAAGCCCAAAGTGAAGGTTTGGATTTGTATGGGACCCTATAGTGAGTCGTATTAAACTGTCTATGTACTCCGTT
NBIPL1_71195ee7-003_RS2426_Pik3ap1__ENSMUST00000059672__2955__30__0.6__74.897__1_RS2344_RS1520_T7p_71195ee7-008	TGCAATCTCCTTTATGGACTATTGAGGATGATAGTTGAGGAAGGTCCCTTCCTACCTCTGCTGGGAGGGTTATAGAAGAGAAGGTATGAGGTTTAGGAAGGATGTTGTAGGACCCTATAGTGAGTCGTATTAAACTGTCTATGTACTCCGTT
NBIPL1_71195ee7-003_RS2344_RS3592_Pik3ap1__ENSMUST00000059672__2864__30__0.46667__68.6955__1_RS1520_T7p_71195ee7-008	TGCAATCTCCTTTATGGACTATAGAAGAGAAGGTATGAGGTAGGTTTGGATTTGTATGGGAACAGTAGGCTCACTTGATAAGAACATGCCCATTAGGAAGGATGTTGTAGGACCCTATAGTGAGTCGTATTAAACTGTCTATGTACTCCGTT
NBIPL1_71195ee7-003_RS1520_Pik3ap1__ENSMUST00000059672__145__30__0.6__74.4752__1_RS2426_RS3592_T7p_71195ee7-008	TGCAATCTCCTTTATGGACTATTAGGAAGGATGTTGTAGGATAGAAGATGAGGATGTCGCATCCCCGGCCCATTGAGGATGATAGTTGAGGAAGGTTTGGATTTGTATGGGACCCTATAGTGAGTCGTATTAAACTGTCTATGTACTCCGTT
NBIPL1_71195ee7-003_RS2426_RS2344_Pik3ap1__ENSMUST00000059672__3427__30__0.6__74.2223__0.91934_RS3592_T7p_71195ee7-008	TGCAATCTCCTTTATGGACTATTGAGGATGATAGTTGAGGATAGAAGAGAAGGTATGAGGTCAAAGTGTGCTGACAGGGGCTGGGGAGATGAAGGTTTGGATTTGTATGGGACCCTATAGTGAGTCGTATTAAACTGTCTATGTACTCCGTT
NBIPL1_71195ee7-003_RS2426_RS2344_Pik3ap1__ENSMUST00000059672__231__30__0.56667__73.6849__1_RS1520_T7p_71195ee7-008	TGCAATCTCCTTTATGGACTATTGAGGATGATAGTTGAGGATAGAAGAGAAGGTATGAGGTATGTCTGCGTCTTCTGGCTACGAACCTGCCATTAGGAAGGATGTTGTAGGACCCTATAGTGAGTCGTATTAAACTGTCTATGTACTCCGTT
NBIPL1_71195ee7-003_RS1520_RS3592_Pik3ap1__ENSMUST00000059672__3078__30__0.6__74.3878__0.96724_RS2344_T7p_71195ee7-008	TGCAATCTCCTTTATGGACTATTAGGAAGGATGTTGTAGGAAGGTTTGGATTTGTATGGGAGGGACTCCAAATGCCACAGTGGCACAGGAGATAGAAGAGAAGGTATGAGGTCCCTATAGTGAGTCGTATTAAACTGTCTATGTACTCCGTT
NBIPL1_71195ee7-003_RS2426_Pik3ap1__ENSMUST00000059672__4125__30__0.5__70.2207__1_RS1520_RS3592_T7p_71195ee7-008	TGCAATCTCCTTTATGGACTATTGAGGATGATAGTTGAGGATCAAGAGTCCCCCAGAGGTTAAACTCAGGAATTAGGAAGGATGTTGTAGGAAGGTTTGGATTTGTATGGGACCCTATAGTGAGTCGTATTAAACTGTCTATGTACTCCGTT
NBIPL1_71195ee7-003_RS2344_RS2426_Pik3ap1__ENSMUST00000059672__639__30__0.6__72.9934__1_RS3592_T7p_71195ee7-008	TGCAATCTCCTTTATGGACTATAGAAGAGAAGGTATGAGGTTTGAGGATGATAGTTGAGGACCATCAGGTTCCCAGGCGATATCTCCGGAGAAGGTTTGGATTTGTATGGGACCCTATAGTGAGTCGTATTAAACTGTCTATGTACTCCGTT
NBIPL1_71195ee7-003_RS2344_Pik3ap1__ENSMUST00000059672__649__30__0.6__74.9982__1_RS2426_RS1520_T7p_71195ee7-008	TGCAATCTCCTTTATGGACTATAGAAGAGAAGGTATGAGGTGGCTGTACCACCATCAGGTTCCCAGGCGATATTGAGGATGATAGTTGAGGATTAGGAAGGATGTTGTAGGACCCTATAGTGAGTCGTATTAAACTGTCTATGTACTCCGTT
NBIPL1_71195ee7-003_RS3592_Pik3ap1__ENSMUST00000059672__2124__30__0.53333__72.245__1_RS1520_RS2344_T7p_71195ee7-008	TGCAATCTCCTTTATGGACTAAGGTTTGGATTTGTATGGGATGATCTCCAGGTCTGTGTGCTTCCCAGACTATTAGGAAGGATGTTGTAGGATAGAAGAGAAGGTATGAGGTCCCTATAGTGAGTCGTATTAAACTGTCTATGTACTCCGTT
NBIPL1_71195ee7-003_RS3592_Pik3ap1__ENSMUST00000059672__2203__30__0.6__74.6222__1_RS2426_RS1520_T7p_71195ee7-008	TGCAATCTCCTTTATGGACTAAGGTTTGGATTTGTATGGGAACACTCTTCCTGGGGCCGCTCTCATACACGATTGAGGATGATAGTTGAGGATTAGGAAGGATGTTGTAGGACCCTATAGTGAGTCGTATTAAACTGTCTATGTACTCCGTT
NBIPL1_71195ee7-003_RS2344_Pik3ap1__ENSMUST00000059672__2588__30__0.4__65.4678__1_RS3592_RS2426_T7p_71195ee7-008	TGCAATCTCCTTTATGGACTATAGAAGAGAAGGTATGAGGTCTGAGAATTGCTAGTCTGAAAAGTCCTGAAAAGGTTTGGATTTGTATGGGATTGAGGATGATAGTTGAGGACCCTATAGTGAGTCGTATTAAACTGTCTATGTACTCCGTT
NBIPL1_71195ee7-003_RS1334_Pik3cb__ENSMUST00000136965__1261__30__0.5__70.5326__1_RS2462_RS1470_T7p_71195ee7-008	TGCAATCTCCTTTATGGACTAATGAGGAAAGTGGTGTGAGAACTCCACTCTCCCACTGACCTGTAACACATATGGATGTTGAGGAGAGTGTTGTAGGAAGAGGGATGGATAACCCTATAGTGAGTCGTATTAAACTGTCTATGTACTCCGTT
NBIPL1_71195ee7-003_RS1334_RS2574_Pik3cb__ENSMUST00000136965__2130__30__0.53333__72.093__1_RS1470_T7p_71195ee7-008	TGCAATCTCCTTTATGGACTAATGAGGAAAGTGGTGTGAGAATAAGGAGTTGGAGAGTGGTGGGGGTCCCTGTCCAAGATTTCTTTCAGCAAGTAGGAAGAGGGATGGATAACCCTATAGTGAGTCGTATTAAACTGTCTATGTACTCCGTT
NBIPL1_71195ee7-003_RS2574_RS2462_Pik3cb__ENSMUST00000136965__2936__30__0.53333__73.4683__1_RS1334_T7p_71195ee7-008	TGCAATCTCCTTTATGGACTAATAAGGAGTTGGAGAGTGGTTGGATGTTGAGGAGAGTGTTCAGCATGTCCTGCCGCAAATCGTCACCATTAATGAGGAAAGTGGTGTGAGACCCTATAGTGAGTCGTATTAAACTGTCTATGTACTCCGTT
NBIPL1_71195ee7-003_RS2462_Pik3cb__ENSMUST00000136965__4918__30__0.56667__73.7162__1_RS2574_RS1470_T7p_71195ee7-008	TGCAATCTCCTTTATGGACTATGGATGTTGAGGAGAGTGTTGTCACGGGGCAAGTACTCAGCTGTTTCCCAAATAAGGAGTTGGAGAGTGGTGTAGGAAGAGGGATGGATAACCCTATAGTGAGTCGTATTAAACTGTCTATGTACTCCGTT
NBIPL1_71195ee7-003_RS1470_Pik3cb__ENSMUST00000136965__2896__30__0.56667__72.8124__1_RS2462_RS1334_T7p_71195ee7-008	TGCAATCTCCTTTATGGACTAGTAGGAAGAGGGATGGATAAACTCCAACCGAGTCCTCTCCAAAGGCTCTGATGGATGTTGAGGAGAGTGTTATGAGGAAAGTGGTGTGAGACCCTATAGTGAGTCGTATTAAACTGTCTATGTACTCCGTT
NBIPL1_71195ee7-003_RS1334_RS1470_Pik3cb__ENSMUST00000136965__621__30__0.46667__67.6293__1_RS2574_T7p_71195ee7-008	TGCAATCTCCTTTATGGACTAATGAGGAAAGTGGTGTGAGAGTAGGAAGAGGGATGGATAAGATATAAATCCCGGTGGGCAGAAGGAAATCAATAAGGAGTTGGAGAGTGGTCCCTATAGTGAGTCGTATTAAACTGTCTATGTACTCCGTT
NBIPL1_71195ee7-003_RS1334_Pik3cb__ENSMUST00000136965__326__30__0.6__74.6914__1_RS2574_RS2462_T7p_71195ee7-008	TGCAATCTCCTTTATGGACTAATGAGGAAAGTGGTGTGAGACCCGTCCACCGAGCACTTACAGCGAGGTTAAATAAGGAGTTGGAGAGTGGTTGGATGTTGAGGAGAGTGTTCCCTATAGTGAGTCGTATTAAACTGTCTATGTACTCCGTT
NBIPL1_71195ee7-003_RS2574_RS1470_Pik3cb__ENSMUST00000136965__3236__30__0.53333__69.9401__1_RS2462_T7p_71195ee7-008	TGCAATCTCCTTTATGGACTAATAAGGAGTTGGAGAGTGGTGTAGGAAGAGGGATGGATAAGAGGACATAAGAGGCTACACAGTAGCCAGCATGGATGTTGAGGAGAGTGTTCCCTATAGTGAGTCGTATTAAACTGTCTATGTACTCCGTT
NBIPL1_71195ee7-003_RS1470_RS1334_Pik3cb__ENSMUST00000136965__247__30__0.6__74.9527__1_RS2462_T7p_71195ee7-008	TGCAATCTCCTTTATGGACTAGTAGGAAGAGGGATGGATAAATGAGGAAAGTGGTGTGAGAACGTCTCCTCGGGGTATTTCAGCCAAGGCCATGGATGTTGAGGAGAGTGTTCCCTATAGTGAGTCGTATTAAACTGTCTATGTACTCCGTT
NBIPL1_71195ee7-003_RS1334_Pik3cb__ENSMUST00000136965__2847__30__0.5__69.7874__1_RS2574_RS1470_T7p_71195ee7-008	TGCAATCTCCTTTATGGACTAATGAGGAAAGTGGTGTGAGAGGGGCTTCATCTTGGAGTCCATGTATTTGCAATAAGGAGTTGGAGAGTGGTGTAGGAAGAGGGATGGATAACCCTATAGTGAGTCGTATTAAACTGTCTATGTACTCCGTT
NBIPL1_71195ee7-003_RS1334_RS2462_Pik3cb__ENSMUST00000136965__3658__30__0.56667__72.5164__1_RS2574_T7p_71195ee7-008	TGCAATCTCCTTTATGGACTAATGAGGAAAGTGGTGTGAGATGGATGTTGAGGAGAGTGTTTTAGTAGTCCAGCTTTCCCTGAGGGCCTCGAATAAGGAGTTGGAGAGTGGTCCCTATAGTGAGTCGTATTAAACTGTCTATGTACTCCGTT
NBIPL1_71195ee7-003_RS2574_RS1470_Pik3cb__ENSMUST00000136965__4777__30__0.53333__72.3694__1_RS2462_T7p_71195ee7-008	TGCAATCTCCTTTATGGACTAATAAGGAGTTGGAGAGTGGTGTAGGAAGAGGGATGGATAAACACCACTCATCACCTAGCACCCTGGCTATATGGATGTTGAGGAGAGTGTTCCCTATAGTGAGTCGTATTAAACTGTCTATGTACTCCGTT
NBIPL1_71195ee7-003_RS1470_Pik3cb__ENSMUST00000136965__497__30__0.43333__68.1357__1_RS1334_RS2462_T7p_71195ee7-008	TGCAATCTCCTTTATGGACTAGTAGGAAGAGGGATGGATAAACTCATAACCTCAGGGCCCTCAAAATAACAAATGAGGAAAGTGGTGTGAGATGGATGTTGAGGAGAGTGTTCCCTATAGTGAGTCGTATTAAACTGTCTATGTACTCCGTT
NBIPL1_71195ee7-003_RS2574_Pik3cb__ENSMUST00000136965__2190__30__0.5__70.267__1_RS1470_RS1334_T7p_71195ee7-008	TGCAATCTCCTTTATGGACTAATAAGGAGTTGGAGAGTGGTCTCGGCAGTCTTGCCGTAGAGTCCAAATAAAGTAGGAAGAGGGATGGATAAATGAGGAAAGTGGTGTGAGACCCTATAGTGAGTCGTATTAAACTGTCTATGTACTCCGTT
NBIPL1_71195ee7-003_RS1334_RS2462_Pik3cb__ENSMUST00000136965__3451__30__0.46667__71.702__1_RS2574_T7p_71195ee7-008	TGCAATCTCCTTTATGGACTAATGAGGAAAGTGGTGTGAGATGGATGTTGAGGAGAGTGTTTCACAGCACTGGCGGAATCTGCCAAATTTTAATAAGGAGTTGGAGAGTGGTCCCTATAGTGAGTCGTATTAAACTGTCTATGTACTCCGTT
NBIPL1_71195ee7-003_RS1470_Pik3cb__ENSMUST00000136965__561__30__0.53333__71.8889__1_RS2574_RS2462_T7p_71195ee7-008	TGCAATCTCCTTTATGGACTAGTAGGAAGAGGGATGGATAATGAGTCCACTGCCCAGATGTCAAGGTTGTCAATAAGGAGTTGGAGAGTGGTTGGATGTTGAGGAGAGTGTTCCCTATAGTGAGTCGTATTAAACTGTCTATGTACTCCGTT
NBIPL1_71195ee7-003_RS1470_RS2462_Pik3cb__ENSMUST00000136965__4132__30__0.43333__66.1835__0.82597_RS1334_T7p_71195ee7-008	TGCAATCTCCTTTATGGACTAGTAGGAAGAGGGATGGATAATGGATGTTGAGGAGAGTGTTCAATTTAAAAAGGAGAGGGAGGTCCCTTTCAATGAGGAAAGTGGTGTGAGACCCTATAGTGAGTCGTATTAAACTGTCTATGTACTCCGTT
NBIPL1_71195ee7-003_RS1334_RS1470_Pik3cb__ENSMUST00000136965__3471__30__0.4__66.1537__1_RS2574_T7p_71195ee7-008	TGCAATCTCCTTTATGGACTAATGAGGAAAGTGGTGTGAGAGTAGGAAGAGGGATGGATAAGTAAAATCAGATACGCATCTTCACAGCACTAATAAGGAGTTGGAGAGTGGTCCCTATAGTGAGTCGTATTAAACTGTCTATGTACTCCGTT
NBIPL1_71195ee7-003_RS2574_Pik3cb__ENSMUST00000136965__2813__30__0.46667__69.2938__1_RS1334_RS2462_T7p_71195ee7-008	TGCAATCTCCTTTATGGACTAATAAGGAGTTGGAGAGTGGTTTCAACATAGAGCTCTGAGAGGATGACGCAAATGAGGAAAGTGGTGTGAGATGGATGTTGAGGAGAGTGTTCCCTATAGTGAGTCGTATTAAACTGTCTATGTACTCCGTT
NBIPL1_71195ee7-003_RS2462_RS2574_Pik3cb__ENSMUST00000136965__4858__30__0.43333__67.0675__1_RS1470_T7p_71195ee7-008	TGCAATCTCCTTTATGGACTATGGATGTTGAGGAGAGTGTTATAAGGAGTTGGAGAGTGGTCTTTGGAGAAGAAAGCAGTAGTTTTGCTGGAGTAGGAAGAGGGATGGATAACCCTATAGTGAGTCGTATTAAACTGTCTATGTACTCCGTT
NBIPL1_71195ee7-003_RS1334_RS2462_Pik3cb__ENSMUST00000136965__901__30__0.4__65.3623__1_RS1470_T7p_71195ee7-008	TGCAATCTCCTTTATGGACTAATGAGGAAAGTGGTGTGAGATGGATGTTGAGGAGAGTGTTCATGAAGACCTTTTCCTATAAGAACCCCAAAGTAGGAAGAGGGATGGATAACCCTATAGTGAGTCGTATTAAACTGTCTATGTACTCCGTT
NBIPL1_71195ee7-003_RS2574_RS1470_Pik3cb__ENSMUST00000136965__2200__30__0.5__70.8888__1_RS1334_T7p_71195ee7-008	TGCAATCTCCTTTATGGACTAATAAGGAGTTGGAGAGTGGTGTAGGAAGAGGGATGGATAAGGGAAATTTTCTCGGCAGTCTTGCCGTAGAAATGAGGAAAGTGGTGTGAGACCCTATAGTGAGTCGTATTAAACTGTCTATGTACTCCGTT
NBIPL1_71195ee7-003_RS1334_Pik3cb__ENSMUST00000136965__2079__30__0.56667__72.3611__1_RS2462_RS2574_T7p_71195ee7-008	TGCAATCTCCTTTATGGACTAATGAGGAAAGTGGTGTGAGACACGACTACATTAGCACTGTCTCCGCTGGCATGGATGTTGAGGAGAGTGTTATAAGGAGTTGGAGAGTGGTCCCTATAGTGAGTCGTATTAAACTGTCTATGTACTCCGTT
NBIPL1_71195ee7-003_RS1470_RS2462_Pik3cb__ENSMUST00000136965__336__30__0.6__74.2905__1_RS2574_T7p_71195ee7-008	TGCAATCTCCTTTATGGACTAGTAGGAAGAGGGATGGATAATGGATGTTGAGGAGAGTGTTCCCAAAAGCTCCCGTCCACCGAGCACTTACAATAAGGAGTTGGAGAGTGGTCCCTATAGTGAGTCGTATTAAACTGTCTATGTACTCCGTT
NBIPL1_71195ee7-003_RS1334_Pik3cb__ENSMUST00000136965__2180__30__0.43333__67.4319__1_RS2462_RS1470_T7p_71195ee7-008	TGCAATCTCCTTTATGGACTAATGAGGAAAGTGGTGTGAGATTGCCGTAGAGTCCAAATAAGGTCCATTTCATGGATGTTGAGGAGAGTGTTGTAGGAAGAGGGATGGATAACCCTATAGTGAGTCGTATTAAACTGTCTATGTACTCCGTT
NBIPL1_71195ee7-003_RS1334_RS1470_Pik3cb__ENSMUST00000136965__4581__30__0.4__67.3164__1_RS2574_T7p_71195ee7-008	TGCAATCTCCTTTATGGACTAATGAGGAAAGTGGTGTGAGAGTAGGAAGAGGGATGGATAAATAGATTCCTTTTCATTTGCTCGCCTCCTTAATAAGGAGTTGGAGAGTGGTCCCTATAGTGAGTCGTATTAAACTGTCTATGTACTCCGTT
NBIPL1_71195ee7-003_RS2574_RS1334_Pik3cb__ENSMUST00000136965__1311__30__0.4__65.5676__1_RS2462_T7p_71195ee7-008	TGCAATCTCCTTTATGGACTAATAAGGAGTTGGAGAGTGGTATGAGGAAAGTGGTGTGAGAACAATTCCGGATGTACTGGAACTGAATTAGATGGATGTTGAGGAGAGTGTTCCCTATAGTGAGTCGTATTAAACTGTCTATGTACTCCGTT
NBIPL1_71195ee7-003_RS1470_RS2462_Pik3cb__ENSMUST00000136965__3306__30__0.46667__69.7079__0.99968_RS2574_T7p_71195ee7-008	TGCAATCTCCTTTATGGACTAGTAGGAAGAGGGATGGATAATGGATGTTGAGGAGAGTGTTCAAAATCTATGTGGAAGAGCTGGCCGGTTTAATAAGGAGTTGGAGAGTGGTCCCTATAGTGAGTCGTATTAAACTGTCTATGTACTCCGTT
NBIPL1_71195ee7-003_RS1470_RS2462_Pik3cb__ENSMUST00000136965__4018__30__0.43333__65.1389__1_RS1334_T7p_71195ee7-008	TGCAATCTCCTTTATGGACTAGTAGGAAGAGGGATGGATAATGGATGTTGAGGAGAGTGTTCCTCTCTGGTAAAGTACCAAATACTGAAGGAATGAGGAAAGTGGTGTGAGACCCTATAGTGAGTCGTATTAAACTGTCTATGTACTCCGTT
NBIPL1_71195ee7-003_RS1334_Pik3cb__ENSMUST00000136965__1906__30__0.53333__71.0444__0.80803_RS2574_RS1470_T7p_71195ee7-008	TGCAATCTCCTTTATGGACTAATGAGGAAAGTGGTGTGAGACTTCCAGCTCATCAGGAAACGAAGACCAGCAATAAGGAGTTGGAGAGTGGTGTAGGAAGAGGGATGGATAACCCTATAGTGAGTCGTATTAAACTGTCTATGTACTCCGTT
NBIPL1_71195ee7-003_RS1334_Pik3cb__ENSMUST00000136965__1291__30__0.4__67.4351__1_RS2574_RS2462_T7p_71195ee7-008	TGCAATCTCCTTTATGGACTAATGAGGAAAGTGGTGTGAGAACTGAATTAGTGGATGATCGCCAAACACATAATAAGGAGTTGGAGAGTGGTTGGATGTTGAGGAGAGTGTTCCCTATAGTGAGTCGTATTAAACTGTCTATGTACTCCGTT
NBIPL1_71195ee7-003_RS1470_Pik3cb__ENSMUST00000136965__4062__30__0.5__72.2702__1_RS2574_RS2462_T7p_71195ee7-008	TGCAATCTCCTTTATGGACTAGTAGGAAGAGGGATGGATAATGAGTCGCAGCACTTGGTCACAACACTGAAAATAAGGAGTTGGAGAGTGGTTGGATGTTGAGGAGAGTGTTCCCTATAGTGAGTCGTATTAAACTGTCTATGTACTCCGTT
NBIPL1_71195ee7-003_RS1334_Pik3cb__ENSMUST00000136965__3598__30__0.6__74.3113__1_RS1470_RS2462_T7p_71195ee7-008	TGCAATCTCCTTTATGGACTAATGAGGAAAGTGGTGTGAGATCCTCCTCGCTCTTCCCTAAGGCAAGCGAGAGTAGGAAGAGGGATGGATAATGGATGTTGAGGAGAGTGTTCCCTATAGTGAGTCGTATTAAACTGTCTATGTACTCCGTT
NBIPL1_71195ee7-003_RS1334_RS1470_Pik3cb__ENSMUST00000136965__1331__30__0.5__69.7287__1_RS2574_T7p_71195ee7-008	TGCAATCTCCTTTATGGACTAATGAGGAAAGTGGTGTGAGAGTAGGAAGAGGGATGGATAAGGCAGGGTTCTATTCATCACACAATTCCGGAATAAGGAGTTGGAGAGTGGTCCCTATAGTGAGTCGTATTAAACTGTCTATGTACTCCGTT
NBIPL1_71195ee7-003_RS2574_RS1334_Pik3cb__ENSMUST00000136965__4038__30__0.4__65.8827__1_RS2462_T7p_71195ee7-008	TGCAATCTCCTTTATGGACTAATAAGGAGTTGGAGAGTGGTATGAGGAAAGTGGTGTGAGAACTGAAAAGAAGTATGTACACCTCTCTGGTATGGATGTTGAGGAGAGTGTTCCCTATAGTGAGTCGTATTAAACTGTCTATGTACTCCGTT
NBIPL1_71195ee7-003_RS2574_Pik3cb__ENSMUST00000136965__988__30__0.5__69.2997__1_RS1470_RS2462_T7p_71195ee7-008	TGCAATCTCCTTTATGGACTAATAAGGAGTTGGAGAGTGGTCTACCAGAGACTGAATCTTGGCCTCACTGAAGTAGGAAGAGGGATGGATAATGGATGTTGAGGAGAGTGTTCCCTATAGTGAGTCGTATTAAACTGTCTATGTACTCCGTT
NBIPL1_71195ee7-003_RS1470_Pik3cb__ENSMUST00000136965__2708__30__0.56667__72.6891__1_RS2462_RS1334_T7p_71195ee7-008	TGCAATCTCCTTTATGGACTAGTAGGAAGAGGGATGGATAACTTTCCCTTAGCTCTGCTCAGCTTCACCGCATGGATGTTGAGGAGAGTGTTATGAGGAAAGTGGTGTGAGACCCTATAGTGAGTCGTATTAAACTGTCTATGTACTCCGTT
NBIPL1_71195ee7-003_RS2574_Pik3cb__ENSMUST00000136965__385__30__0.53333__71.8036__1_RS1334_RS1470_T7p_71195ee7-008	TGCAATCTCCTTTATGGACTAATAAGGAGTTGGAGAGTGGTTCTAGGAAGGAACAAGCCAGAGCCAGCAAGAATGAGGAAAGTGGTGTGAGAGTAGGAAGAGGGATGGATAACCCTATAGTGAGTCGTATTAAACTGTCTATGTACTCCGTT
NBIPL1_71195ee7-003_RS1334_Pik3cb__ENSMUST00000136965__3246__30__0.53333__70.7197__1_RS2574_RS2462_T7p_71195ee7-008	TGCAATCTCCTTTATGGACTAATGAGGAAAGTGGTGTGAGACACCAATGCCGAGGACATAAGAGGCTACACAATAAGGAGTTGGAGAGTGGTTGGATGTTGAGGAGAGTGTTCCCTATAGTGAGTCGTATTAAACTGTCTATGTACTCCGTT
NBIPL1_71195ee7-003_RS2462_Pik3cb__ENSMUST00000136965__723__30__0.46667__67.8326__1_RS1470_RS2574_T7p_71195ee7-008	TGCAATCTCCTTTATGGACTATGGATGTTGAGGAGAGTGTTGTCAATGTCCATGAGGAGGTTAAACATCGGAGTAGGAAGAGGGATGGATAAATAAGGAGTTGGAGAGTGGTCCCTATAGTGAGTCGTATTAAACTGTCTATGTACTCCGTT
NBIPL1_71195ee7-003_RS1470_RS1334_Pik3cb__ENSMUST00000136965__2698__30__0.53333__72.1233__1_RS2462_T7p_71195ee7-008	TGCAATCTCCTTTATGGACTAGTAGGAAGAGGGATGGATAAATGAGGAAAGTGGTGTGAGAGCTCTGCTCAGCTTCACCGCATTCAGTTTGATGGATGTTGAGGAGAGTGTTCCCTATAGTGAGTCGTATTAAACTGTCTATGTACTCCGTT
NBIPL1_71195ee7-003_RS2574_RS1470_Pik3cb__ENSMUST00000136965__2366__30__0.56667__71.7759__1_RS1334_T7p_71195ee7-008	TGCAATCTCCTTTATGGACTAATAAGGAGTTGGAGAGTGGTGTAGGAAGAGGGATGGATAAGCCTACAGCGTATTCCCGGACATACTGGTCAATGAGGAAAGTGGTGTGAGACCCTATAGTGAGTCGTATTAAACTGTCTATGTACTCCGTT
NBIPL1_71195ee7-003_RS1334_Pik3cb__ENSMUST00000136965__3196__30__0.53333__71.4964__1_RS2462_RS2574_T7p_71195ee7-008	TGCAATCTCCTTTATGGACTAATGAGGAAAGTGGTGTGAGAGTAAACTCCTCAATCGCTCGGTCCAGGTCAATGGATGTTGAGGAGAGTGTTATAAGGAGTTGGAGAGTGGTCCCTATAGTGAGTCGTATTAAACTGTCTATGTACTCCGTT
NBIPL1_71195ee7-003_RS2462_Pik3cb__ENSMUST00000136965__1008__30__0.53333__70.7679__1_RS1470_RS2574_T7p_71195ee7-008	TGCAATCTCCTTTATGGACTATGGATGTTGAGGAGAGTGTTCCAGTCGATCCAAGACAACCCTACCAGAGAAGTAGGAAGAGGGATGGATAAATAAGGAGTTGGAGAGTGGTCCCTATAGTGAGTCGTATTAAACTGTCTATGTACTCCGTT
NBIPL1_71195ee7-003_RS1470_Pik3cb__ENSMUST00000136965__2993__30__0.53333__71.8675__1_RS1334_RS2462_T7p_71195ee7-008	TGCAATCTCCTTTATGGACTAGTAGGAAGAGGGATGGATAACAGGTCCAAGCCAGCTTCTTTCCAAAGCAGAATGAGGAAAGTGGTGTGAGATGGATGTTGAGGAGAGTGTTCCCTATAGTGAGTCGTATTAAACTGTCTATGTACTCCGTT
NBIPL1_71195ee7-003_RS1334_Pik3cb__ENSMUST00000136965__3047__30__0.56667__72.5398__0.91588_RS1470_RS2574_T7p_71195ee7-008	TGCAATCTCCTTTATGGACTAATGAGGAAAGTGGTGTGAGACTCAATGAGGCCAGAGCGATCTCCTGTTGCAGTAGGAAGAGGGATGGATAAATAAGGAGTTGGAGAGTGGTCCCTATAGTGAGTCGTATTAAACTGTCTATGTACTCCGTT
NBIPL1_71195ee7-003_RS2574_Pik3cb__ENSMUST00000136965__511__30__0.56667__72.9085__1_RS1334_RS2462_T7p_71195ee7-008	TGCAATCTCCTTTATGGACTAATAAGGAGTTGGAGAGTGGTTAGGGCGGAAGCACACTCATAACCTCAGGGAATGAGGAAAGTGGTGTGAGATGGATGTTGAGGAGAGTGTTCCCTATAGTGAGTCGTATTAAACTGTCTATGTACTCCGTT
NBIPL1_71195ee7-003_RS2462_Pik3cb__ENSMUST00000136965__3549__30__0.6__74.31__1_RS2574_RS1470_T7p_71195ee7-008	TGCAATCTCCTTTATGGACTATGGATGTTGAGGAGAGTGTTCTTTGACCGATGTGAGCTCAGGCAGCCCTGAATAAGGAGTTGGAGAGTGGTGTAGGAAGAGGGATGGATAACCCTATAGTGAGTCGTATTAAACTGTCTATGTACTCCGTT
NBIPL1_71195ee7-003_RS1470_Pik3cb__ENSMUST00000136965__932__30__0.46667__69.4647__0.93801_RS2462_RS1334_T7p_71195ee7-008	TGCAATCTCCTTTATGGACTAGTAGGAAGAGGGATGGATAATTCACTTCGGGATCCTTCAAGGCATCAAACATGGATGTTGAGGAGAGTGTTATGAGGAAAGTGGTGTGAGACCCTATAGTGAGTCGTATTAAACTGTCTATGTACTCCGTT
NBIPL1_71195ee7-003_RS1470_RS2574_Pik3cb__ENSMUST00000136965__4767__30__0.53333__70.3611__1_RS1334_T7p_71195ee7-008	TGCAATCTCCTTTATGGACTAGTAGGAAGAGGGATGGATAAATAAGGAGTTGGAGAGTGGTTCACCTAGCACCCTGGCTATATGGTACCTCAATGAGGAAAGTGGTGTGAGACCCTATAGTGAGTCGTATTAAACTGTCTATGTACTCCGTT
NBIPL1_71195ee7-003_RS2574_Pik3cb__ENSMUST00000136965__1400__30__0.4__65.2218__0.93017_RS1334_RS2462_T7p_71195ee7-008	TGCAATCTCCTTTATGGACTAATAAGGAGTTGGAGAGTGGTGCCTCTATGGCAATCATTTCTTGTTCATACAATGAGGAAAGTGGTGTGAGATGGATGTTGAGGAGAGTGTTCCCTATAGTGAGTCGTATTAAACTGTCTATGTACTCCGTT
NBIPL1_71195ee7-003_RS2574_RS2462_Pik3cb__ENSMUST00000136965__1028__30__0.56667__72.6235__1_RS1470_T7p_71195ee7-008	TGCAATCTCCTTTATGGACTAATAAGGAGTTGGAGAGTGGTTGGATGTTGAGGAGAGTGTTGGCGGATACGTGTGCTTTAGCCAGTCGATCAGTAGGAAGAGGGATGGATAACCCTATAGTGAGTCGTATTAAACTGTCTATGTACTCCGTT
NBIPL1_71195ee7-003_RS1334_Pik3cb__ENSMUST00000136965__3750__30__0.5__72.0117__1_RS2462_RS1470_T7p_71195ee7-008	TGCAATCTCCTTTATGGACTAATGAGGAAAGTGGTGTGAGAAATGGAAAGGAAACGAACAGGCAAGTGCGGATGGATGTTGAGGAGAGTGTTGTAGGAAGAGGGATGGATAACCCTATAGTGAGTCGTATTAAACTGTCTATGTACTCCGTT
NBIPL1_71195ee7-003_RS1470_Pik3cb__ENSMUST00000136965__375__30__0.56667__74.7927__0.97032_RS1334_RS2574_T7p_71195ee7-008	TGCAATCTCCTTTATGGACTAGTAGGAAGAGGGATGGATAAAACAAGCCAGAGCCAGCAAGGATGCTGCAGAATGAGGAAAGTGGTGTGAGAATAAGGAGTTGGAGAGTGGTCCCTATAGTGAGTCGTATTAAACTGTCTATGTACTCCGTT
NBIPL1_71195ee7-003_RS2462_Pik3cb__ENSMUST00000136965__1490__30__0.4__65.5628__1_RS1334_RS2574_T7p_71195ee7-008	TGCAATCTCCTTTATGGACTATGGATGTTGAGGAGAGTGTTGGGTTGTTGTTGTCCCAGATATGAGAAATAAATGAGGAAAGTGGTGTGAGAATAAGGAGTTGGAGAGTGGTCCCTATAGTGAGTCGTATTAAACTGTCTATGTACTCCGTT
NBIPL1_71195ee7-003_RS2574_RS1470_Pik3cb__ENSMUST00000136965__2396__30__0.46667__68.5843__0.99767_RS2462_T7p_71195ee7-008	TGCAATCTCCTTTATGGACTAATAAGGAGTTGGAGAGTGGTGTAGGAAGAGGGATGGATAAGAGTTCTTCATCACTCATCTGTCGAAGGCAATGGATGTTGAGGAGAGTGTTCCCTATAGTGAGTCGTATTAAACTGTCTATGTACTCCGTT
NBIPL1_71195ee7-003_RS2462_Pik3cb__ENSMUST00000136965__2718__30__0.56667__73.5711__1_RS1470_RS1334_T7p_71195ee7-008	TGCAATCTCCTTTATGGACTATGGATGTTGAGGAGAGTGTTGCATGGCCTCCTTTCCCTTAGCTCTGCTCAAGTAGGAAGAGGGATGGATAAATGAGGAAAGTGGTGTGAGACCCTATAGTGAGTCGTATTAAACTGTCTATGTACTCCGTT
NBIPL1_71195ee7-003_RS1470_RS2574_Pik3cb__ENSMUST00000136965__3296__30__0.53333__72.7624__1_RS1334_T7p_71195ee7-008	TGCAATCTCCTTTATGGACTAGTAGGAAGAGGGATGGATAAATAAGGAGTTGGAGAGTGGTGTGGAAGAGCTGGCCGGTTTTCTTCACCATAATGAGGAAAGTGGTGTGAGACCCTATAGTGAGTCGTATTAAACTGTCTATGTACTCCGTT
NBIPL1_71195ee7-003_RS2574_RS2462_Pik3cb__ENSMUST00000136965__3286__30__0.46667__71.0576__1_RS1334_T7p_71195ee7-008	TGCAATCTCCTTTATGGACTAATAAGGAGTTGGAGAGTGGTTGGATGTTGAGGAGAGTGTTTGGCCGGTTTTCTTCACCATGATGTTGTCAAATGAGGAAAGTGGTGTGAGACCCTATAGTGAGTCGTATTAAACTGTCTATGTACTCCGTT
NBIPL1_71195ee7-003_RS2574_RS1470_Pik3cb__ENSMUST00000136965__2282__30__0.56667__73.9404__1_RS2462_T7p_71195ee7-008	TGCAATCTCCTTTATGGACTAATAAGGAGTTGGAGAGTGGTGTAGGAAGAGGGATGGATAATATCTGCAGGAGCGCCTGAAGCTGAGCAACATGGATGTTGAGGAGAGTGTTCCCTATAGTGAGTCGTATTAAACTGTCTATGTACTCCGTT
NBIPL1_71195ee7-003_RS1334_Pik3cb__ENSMUST00000136965__631__30__0.5__70.3101__1_RS1470_RS2462_T7p_71195ee7-008	TGCAATCTCCTTTATGGACTAATGAGGAAAGTGGTGTGAGACTTCCAACTGGATATAAATCCCGGTGGGCAAGTAGGAAGAGGGATGGATAATGGATGTTGAGGAGAGTGTTCCCTATAGTGAGTCGTATTAAACTGTCTATGTACTCCGTT
NBIPL1_71195ee7-003_RS2574_Pik3cb__ENSMUST00000136965__1241__30__0.46667__69.2936__1_RS1334_RS1470_T7p_71195ee7-008	TGCAATCTCCTTTATGGACTAATAAGGAGTTGGAGAGTGGTTGTAACACATAGTCACAGGGGCTAGCTTCAAATGAGGAAAGTGGTGTGAGAGTAGGAAGAGGGATGGATAACCCTATAGTGAGTCGTATTAAACTGTCTATGTACTCCGTT
NBIPL1_71195ee7-003_RS2462_Pik3cb__ENSMUST00000136965__4408__30__0.4__66.9832__0.91499_RS1334_RS2574_T7p_71195ee7-008	TGCAATCTCCTTTATGGACTATGGATGTTGAGGAGAGTGTTGCTTCTGTAAAACTTGAAAACACAGGCTGAAATGAGGAAAGTGGTGTGAGAATAAGGAGTTGGAGAGTGGTCCCTATAGTGAGTCGTATTAAACTGTCTATGTACTCCGTT
NBIPL1_71195ee7-003_RS2574_RS2462_Pik3cb__ENSMUST00000136965__551__30__0.53333__72.4028__1_RS1470_T7p_71195ee7-008	TGCAATCTCCTTTATGGACTAATAAGGAGTTGGAGAGTGGTTGGATGTTGAGGAGAGTGTTGCCCAGATGTCAAGGTTGTCTGCCATAGCAAGTAGGAAGAGGGATGGATAACCCTATAGTGAGTCGTATTAAACTGTCTATGTACTCCGTT
NBIPL1_71195ee7-003_RS1470_RS2462_Pik3cb__ENSMUST00000136965__2562__30__0.56667__74.4765__1_RS1334_T7p_71195ee7-008	TGCAATCTCCTTTATGGACTAGTAGGAAGAGGGATGGATAATGGATGTTGAGGAGAGTGTTACTGTACGGACACAGCAGGAGTGTGCACCTAATGAGGAAAGTGGTGTGAGACCCTATAGTGAGTCGTATTAAACTGTCTATGTACTCCGTT
NBIPL1_71195ee7-003_RS2574_RS1470_Pik3cb__ENSMUST00000136965__2272__30__0.5__72.4897__1_RS1334_T7p_71195ee7-008	TGCAATCTCCTTTATGGACTAATAAGGAGTTGGAGAGTGGTGTAGGAAGAGGGATGGATAAAGCGCCTGAAGCTGAGCAACATCTTCAAGTAATGAGGAAAGTGGTGTGAGACCCTATAGTGAGTCGTATTAAACTGTCTATGTACTCCGTT
NBIPL1_71195ee7-003_RS1334_Pik3cb__ENSMUST00000136965__1351__30__0.53333__72.3234__0.99789_RS2574_RS2462_T7p_71195ee7-008	TGCAATCTCCTTTATGGACTAATGAGGAAAGTGGTGTGAGAATTCCACAAGGATGAAGTGGGGCAGGGTTCAATAAGGAGTTGGAGAGTGGTTGGATGTTGAGGAGAGTGTTCCCTATAGTGAGTCGTATTAAACTGTCTATGTACTCCGTT
NBIPL1_71195ee7-003_RS1470_RS2574_Pik3cb__ENSMUST00000136965__1062__30__0.6__74.8669__0.93718_RS2462_T7p_71195ee7-008	TGCAATCTCCTTTATGGACTAGTAGGAAGAGGGATGGATAAATAAGGAGTTGGAGAGTGGTTTCCAAGTTCTCCAGGACGGACGGCTCGTGATGGATGTTGAGGAGAGTGTTCCCTATAGTGAGTCGTATTAAACTGTCTATGTACTCCGTT
NBIPL1_71195ee7-003_RS1334_Pik3cb__ENSMUST00000136965__4072__30__0.53333__73.9978__1_RS2462_RS1470_T7p_71195ee7-008	TGCAATCTCCTTTATGGACTAATGAGGAAAGTGGTGTGAGAAGTTGTTGGCTGAGTCGCAGCACTTGGTCAATGGATGTTGAGGAGAGTGTTGTAGGAAGAGGGATGGATAACCCTATAGTGAGTCGTATTAAACTGTCTATGTACTCCGTT
NBIPL1_71195ee7-003_RS1334_RS2574_Pik3cb__ENSMUST00000136965__4052__30__0.4__65.3383__1_RS1470_T7p_71195ee7-008	TGCAATCTCCTTTATGGACTAATGAGGAAAGTGGTGTGAGAATAAGGAGTTGGAGAGTGGTCACTTGGTCACAACACTGAAAAGAAGTATGAGTAGGAAGAGGGATGGATAACCCTATAGTGAGTCGTATTAAACTGTCTATGTACTCCGTT
NBIPL1_71195ee7-003_RS1334_RS2462_Pik3cb__ENSMUST00000136965__354__30__0.56667__74.3394__1_RS2574_T7p_71195ee7-008	TGCAATCTCCTTTATGGACTAATGAGGAAAGTGGTGTGAGATGGATGTTGAGGAGAGTGTTATGCTGCAGTGAGCGACTCCCAAAAGCTCCAATAAGGAGTTGGAGAGTGGTCCCTATAGTGAGTCGTATTAAACTGTCTATGTACTCCGTT
NBIPL1_71195ee7-003_RS2462_Pik3cb__ENSMUST00000136965__3176__30__0.53333__70.8302__1_RS1470_RS2574_T7p_71195ee7-008	TGCAATCTCCTTTATGGACTATGGATGTTGAGGAGAGTGTTGTCCAGGTCATCCCCAGAGTTGTACTCCTTAGTAGGAAGAGGGATGGATAAATAAGGAGTTGGAGAGTGGTCCCTATAGTGAGTCGTATTAAACTGTCTATGTACTCCGTT
NBIPL1_71195ee7-003_RS2232_Pik3cd__ENSMUST00000118704__2896__30__0.53333__72.7219__1_RS2344_RS1953_T7p_71195ee7-008	TGCAATCTCCTTTATGGACTAGATTTGGGATTGAGGAGGATAGGAGAGGGTGAATTCCTCAATGGCCCGATATAGAAGAGAAGGTATGAGGTTGAATGGGAGTTGAGGAAATCCCTATAGTGAGTCGTATTAAACTGTCTATGTACTCCGTT
NBIPL1_71195ee7-003_RS1953_RS2462_Pik3cd__ENSMUST00000118704__1542__30__0.46667__70.1593__1_RS2232_T7p_71195ee7-008	TGCAATCTCCTTTATGGACTATGAATGGGAGTTGAGGAAATTGGATGTTGAGGAGAGTGTTTTTGTAGTCGAATAGCATGAGGTTGGCCCAAGATTTGGGATTGAGGAGGATCCCTATAGTGAGTCGTATTAAACTGTCTATGTACTCCGTT
NBIPL1_71195ee7-003_RS1953_Pik3cd__ENSMUST00000118704__3921__30__0.6__74.1533__1_RS2344_RS2462_T7p_71195ee7-008	TGCAATCTCCTTTATGGACTATGAATGGGAGTTGAGGAAATGCAGTGCCGAGCAAGTGTGCCTGAGTCTAGATAGAAGAGAAGGTATGAGGTTGGATGTTGAGGAGAGTGTTCCCTATAGTGAGTCGTATTAAACTGTCTATGTACTCCGTT
NBIPL1_71195ee7-003_RS2232_RS2344_Pik3cd__ENSMUST00000118704__1400__30__0.56667__72.3607__1_RS2462_T7p_71195ee7-008	TGCAATCTCCTTTATGGACTAGATTTGGGATTGAGGAGGATTAGAAGAGAAGGTATGAGGTCAGACGCTGATATCGAACTCCAGTCGCTGCATGGATGTTGAGGAGAGTGTTCCCTATAGTGAGTCGTATTAAACTGTCTATGTACTCCGTT
NBIPL1_71195ee7-003_RS2232_RS2344_Pik3cd__ENSMUST00000118704__1507__30__0.53333__72.5017__1_RS1953_T7p_71195ee7-008	TGCAATCTCCTTTATGGACTAGATTTGGGATTGAGGAGGATTAGAAGAGAAGGTATGAGGTTGGGGCAGTCCGCCTTCTTAGACTTCTTCTATGAATGGGAGTTGAGGAAATCCCTATAGTGAGTCGTATTAAACTGTCTATGTACTCCGTT
NBIPL1_71195ee7-003_RS2232_Pik3cd__ENSMUST00000118704__1876__30__0.56667__74.1827__1_RS2462_RS1953_T7p_71195ee7-008	TGCAATCTCCTTTATGGACTAGATTTGGGATTGAGGAGGATAATGCTCCTGGACTTCGTGGCGCATCTTCCATGGATGTTGAGGAGAGTGTTTGAATGGGAGTTGAGGAAATCCCTATAGTGAGTCGTATTAAACTGTCTATGTACTCCGTT
NBIPL1_71195ee7-003_RS2344_RS1953_Pik3cd__ENSMUST00000118704__3618__30__0.4__66.2334__1_RS2462_T7p_71195ee7-008	TGCAATCTCCTTTATGGACTATAGAAGAGAAGGTATGAGGTTGAATGGGAGTTGAGGAAATGCACTTCCATTTATGGCTATTCTGTTCCTTATGGATGTTGAGGAGAGTGTTCCCTATAGTGAGTCGTATTAAACTGTCTATGTACTCCGTT
NBIPL1_71195ee7-003_RS2462_Pik3cd__ENSMUST00000118704__4109__30__0.56667__74.0884__1_RS2344_RS2232_T7p_71195ee7-008	TGCAATCTCCTTTATGGACTATGGATGTTGAGGAGAGTGTTTTCGTGACCACACGGAGCTAAATGGGGCACATAGAAGAGAAGGTATGAGGTGATTTGGGATTGAGGAGGATCCCTATAGTGAGTCGTATTAAACTGTCTATGTACTCCGTT
NBIPL1_71195ee7-003_RS2344_Pik3cd__ENSMUST00000118704__4200__30__0.53333__71.6212__1_RS1953_RS2232_T7p_71195ee7-008	TGCAATCTCCTTTATGGACTATAGAAGAGAAGGTATGAGGTAGATCAGTCCTGTCCGTCCATAAAGCTGCCATGAATGGGAGTTGAGGAAATGATTTGGGATTGAGGAGGATCCCTATAGTGAGTCGTATTAAACTGTCTATGTACTCCGTT
NBIPL1_71195ee7-003_RS2232_Pik3cd__ENSMUST00000118704__3708__30__0.56667__71.6212__1_RS2462_RS1953_T7p_71195ee7-008	TGCAATCTCCTTTATGGACTAGATTTGGGATTGAGGAGGATGGAAGACTAGGGGTTCGATCCTCAAGGTGCATGGATGTTGAGGAGAGTGTTTGAATGGGAGTTGAGGAAATCCCTATAGTGAGTCGTATTAAACTGTCTATGTACTCCGTT
NBIPL1_71195ee7-003_RS2344_RS2462_Pik3cd__ENSMUST00000118704__1173__30__0.6__74.5343__1_RS1953_T7p_71195ee7-008	TGCAATCTCCTTTATGGACTATAGAAGAGAAGGTATGAGGTTGGATGTTGAGGAGAGTGTTGATCGGGGGAGGTTTGGCACGTGGTTTCTGATGAATGGGAGTTGAGGAAATCCCTATAGTGAGTCGTATTAAACTGTCTATGTACTCCGTT
NBIPL1_71195ee7-003_RS2344_Pik3cd__ENSMUST00000118704__1447__30__0.53333__70.7304__1_RS2462_RS2232_T7p_71195ee7-008	TGCAATCTCCTTTATGGACTATAGAAGAGAAGGTATGAGGTCGACGGCATAGAGAGCAAAACAGAGTCGAGATGGATGTTGAGGAGAGTGTTGATTTGGGATTGAGGAGGATCCCTATAGTGAGTCGTATTAAACTGTCTATGTACTCCGTT
NBIPL1_71195ee7-003_RS1953_Pik3cd__ENSMUST00000118704__3150__30__0.6__74.5371__1_RS2344_RS2232_T7p_71195ee7-008	TGCAATCTCCTTTATGGACTATGAATGGGAGTTGAGGAAATGGCTCGTTCACAGTAGCCGCGGAACCTTTCATAGAAGAGAAGGTATGAGGTGATTTGGGATTGAGGAGGATCCCTATAGTGAGTCGTATTAAACTGTCTATGTACTCCGTT
NBIPL1_71195ee7-003_RS2232_Pik3cd__ENSMUST00000118704__1487__30__0.46667__69.1463__1_RS1953_RS2462_T7p_71195ee7-008	TGCAATCTCCTTTATGGACTAGATTTGGGATTGAGGAGGATGACTTCTTCTTTGTGGAGCGTGCCTTCTTAATGAATGGGAGTTGAGGAAATTGGATGTTGAGGAGAGTGTTCCCTATAGTGAGTCGTATTAAACTGTCTATGTACTCCGTT
NBIPL1_71195ee7-003_RS2344_RS1953_Pik3cd__ENSMUST00000118704__3280__30__0.53333__71.9504__1_RS2462_T7p_71195ee7-008	TGCAATCTCCTTTATGGACTATAGAAGAGAAGGTATGAGGTTGAATGGGAGTTGAGGAAATTCTTCCCCAGTGCCAGAGAGTCCTTGAGATATGGATGTTGAGGAGAGTGTTCCCTATAGTGAGTCGTATTAAACTGTCTATGTACTCCGTT
NBIPL1_71195ee7-003_RS2344_RS2232_Pik3cd__ENSMUST00000118704__2087__30__0.56667__73.2976__1_RS2462_T7p_71195ee7-008	TGCAATCTCCTTTATGGACTATAGAAGAGAAGGTATGAGGTGATTTGGGATTGAGGAGGATAAGAGCTCATCGTCCGTCAGCTTCCGAAGGATGGATGTTGAGGAGAGTGTTCCCTATAGTGAGTCGTATTAAACTGTCTATGTACTCCGTT
NBIPL1_71195ee7-003_RS1953_Pik3cd__ENSMUST00000118704__4801__30__0.53333__71.5228__1_RS2232_RS2344_T7p_71195ee7-008	TGCAATCTCCTTTATGGACTATGAATGGGAGTTGAGGAAATCTGGTCTCAGCCCCCATCAATGAGAGGAAAAGATTTGGGATTGAGGAGGATTAGAAGAGAAGGTATGAGGTCCCTATAGTGAGTCGTATTAAACTGTCTATGTACTCCGTT
NBIPL1_71195ee7-003_RS2462_RS1953_Pik3cd__ENSMUST00000118704__3967__30__0.6__74.8187__1_RS2232_T7p_71195ee7-008	TGCAATCTCCTTTATGGACTATGGATGTTGAGGAGAGTGTTTGAATGGGAGTTGAGGAAATTGAGAGGTGAGGGCGTTCCCGTACCCAAACAGATTTGGGATTGAGGAGGATCCCTATAGTGAGTCGTATTAAACTGTCTATGTACTCCGTT
NBIPL1_71195ee7-003_RS2462_Pik3cd__ENSMUST00000118704__699__30__0.46667__71.3768__1_RS2344_RS1953_T7p_71195ee7-008	TGCAATCTCCTTTATGGACTATGGATGTTGAGGAGAGTGTTTTCACAAAACTGGCGCATCTTAGTGCGGAAATAGAAGAGAAGGTATGAGGTTGAATGGGAGTTGAGGAAATCCCTATAGTGAGTCGTATTAAACTGTCTATGTACTCCGTT
NBIPL1_71195ee7-003_RS2462_Pik3cd__ENSMUST00000118704__1153__30__0.56667__73.0215__1_RS2232_RS2344_T7p_71195ee7-008	TGCAATCTCCTTTATGGACTATGGATGTTGAGGAGAGTGTTGTGGTTTCTGTACTTGGGGGGCAGGATTGCAGATTTGGGATTGAGGAGGATTAGAAGAGAAGGTATGAGGTCCCTATAGTGAGTCGTATTAAACTGTCTATGTACTCCGTT
NBIPL1_71195ee7-003_RS2344_Pik3cd__ENSMUST00000118704__3372__30__0.46667__72.2166__1_RS1953_RS2232_T7p_71195ee7-008	TGCAATCTCCTTTATGGACTATAGAAGAGAAGGTATGAGGTATTGTGCGCCAGCCAGTTGACTTTGGTTTTATGAATGGGAGTTGAGGAAATGATTTGGGATTGAGGAGGATCCCTATAGTGAGTCGTATTAAACTGTCTATGTACTCCGTT
NBIPL1_71195ee7-003_RS2462_Pik3cd__ENSMUST00000118704__3482__30__0.53333__71.7887__1_RS2232_RS1953_T7p_71195ee7-008	TGCAATCTCCTTTATGGACTATGGATGTTGAGGAGAGTGTTGACATGCCTGGTCTCCAGGACTGTCCTTTTAGATTTGGGATTGAGGAGGATTGAATGGGAGTTGAGGAAATCCCTATAGTGAGTCGTATTAAACTGTCTATGTACTCCGTT
NBIPL1_71195ee7-003_RS2344_RS2462_Pik3cd__ENSMUST00000118704__4320__30__0.53333__71.3265__1_RS1953_T7p_71195ee7-008	TGCAATCTCCTTTATGGACTATAGAAGAGAAGGTATGAGGTTGGATGTTGAGGAGAGTGTTCGAGACTGCGTTTCTCGAGTTCCTCTGACTATGAATGGGAGTTGAGGAAATCCCTATAGTGAGTCGTATTAAACTGTCTATGTACTCCGTT
NBIPL1_71195ee7-003_RS2462_Pik3cd__ENSMUST00000118704__1605__30__0.56667__73.7507__0.95212_RS2232_RS2344_T7p_71195ee7-008	TGCAATCTCCTTTATGGACTATGGATGTTGAGGAGAGTGTTTCCCTTCTCATCTGGGACAGAGGGCCACATAGATTTGGGATTGAGGAGGATTAGAAGAGAAGGTATGAGGTCCCTATAGTGAGTCGTATTAAACTGTCTATGTACTCCGTT
NBIPL1_71195ee7-003_RS2344_Pik3cd__ENSMUST00000118704__433__30__0.6__74.2493__1_RS2232_RS1953_T7p_71195ee7-008	TGCAATCTCCTTTATGGACTATAGAAGAGAAGGTATGAGGTGGAAGAGTGGCTCATACTGTGCACGGTGCCAGATTTGGGATTGAGGAGGATTGAATGGGAGTTGAGGAAATCCCTATAGTGAGTCGTATTAAACTGTCTATGTACTCCGTT
NBIPL1_71195ee7-003_RS2462_RS1953_Pik3cd__ENSMUST00000118704__3936__30__0.6__74.7035__1_RS2232_T7p_71195ee7-008	TGCAATCTCCTTTATGGACTATGGATGTTGAGGAGAGTGTTTGAATGGGAGTTGAGGAAATCAAGAGGTCGCTTCAGCAGTGCCGAGCAAGAGATTTGGGATTGAGGAGGATCCCTATAGTGAGTCGTATTAAACTGTCTATGTACTCCGTT
NBIPL1_71195ee7-003_RS1953_RS2462_Pik3cd__ENSMUST00000118704__1268__30__0.6__74.8744__1_RS2344_T7p_71195ee7-008	TGCAATCTCCTTTATGGACTATGAATGGGAGTTGAGGAAATTGGATGTTGAGGAGAGTGTTCGCTCGTCAGCATTCACTTTTCGGCCCTCGATAGAAGAGAAGGTATGAGGTCCCTATAGTGAGTCGTATTAAACTGTCTATGTACTCCGTT
NBIPL1_71195ee7-003_RS2344_RS2232_Pik3cd__ENSMUST00000118704__594__30__0.6__74.9993__1_RS2462_T7p_71195ee7-008	TGCAATCTCCTTTATGGACTATAGAAGAGAAGGTATGAGGTGATTTGGGATTGAGGAGGATAATGAGCTTCTTCACGCGGTCCCCCTCTCGATGGATGTTGAGGAGAGTGTTCCCTATAGTGAGTCGTATTAAACTGTCTATGTACTCCGTT
NBIPL1_71195ee7-003_RS2232_Pik3cd__ENSMUST00000118704__3362__30__0.43333__69.5889__1_RS1953_RS2344_T7p_71195ee7-008	TGCAATCTCCTTTATGGACTAGATTTGGGATTGAGGAGGATAGCCAGTTGACTTTGGTTTTCCAGCTTTCTATGAATGGGAGTTGAGGAAATTAGAAGAGAAGGTATGAGGTCCCTATAGTGAGTCGTATTAAACTGTCTATGTACTCCGTT
NBIPL1_71195ee7-003_RS1953_Pik3cd__ENSMUST00000118704__679__30__0.56667__73.1274__1_RS2462_RS2232_T7p_71195ee7-008	TGCAATCTCCTTTATGGACTATGAATGGGAGTTGAGGAAATTAGTGCGGAAGTCGTTTACTTCCGGGTCCCATGGATGTTGAGGAGAGTGTTGATTTGGGATTGAGGAGGATCCCTATAGTGAGTCGTATTAAACTGTCTATGTACTCCGTT
NBIPL1_71195ee7-003_RS2344_RS1953_Pik3cd__ENSMUST00000118704__2561__30__0.6__74.9002__1_RS2462_T7p_71195ee7-008	TGCAATCTCCTTTATGGACTATAGAAGAGAAGGTATGAGGTTGAATGGGAGTTGAGGAAATTCCTCGCTGCTGTACATGATCCACAGGGGCATGGATGTTGAGGAGAGTGTTCCCTATAGTGAGTCGTATTAAACTGTCTATGTACTCCGTT
NBIPL1_71195ee7-003_RS2232_RS2462_Pik3cd__ENSMUST00000118704__709__30__0.53333__73.2431__1_RS2344_T7p_71195ee7-008	TGCAATCTCCTTTATGGACTAGATTTGGGATTGAGGAGGATTGGATGTTGAGGAGAGTGTTCAGCAGCCTCTTCACAAAACTGGCGCATCTATAGAAGAGAAGGTATGAGGTCCCTATAGTGAGTCGTATTAAACTGTCTATGTACTCCGTT
NBIPL1_71195ee7-003_RS2344_Pik3cd__ENSMUST00000118704__1532__30__0.56667__74.2564__1_RS1953_RS2232_T7p_71195ee7-008	TGCAATCTCCTTTATGGACTATAGAAGAGAAGGTATGAGGTAATAGCATGAGGTTGGCCCAAGCGATGGGGATGAATGGGAGTTGAGGAAATGATTTGGGATTGAGGAGGATCCCTATAGTGAGTCGTATTAAACTGTCTATGTACTCCGTT
NBIPL1_71195ee7-003_RS2462_Pik3cd__ENSMUST00000118704__2853__30__0.53333__72.1332__1_RS1953_RS2232_T7p_71195ee7-008	TGCAATCTCCTTTATGGACTATGGATGTTGAGGAGAGTGTTAGGGTTCTTGGACTTGAGCCAGTTGAGCAGATGAATGGGAGTTGAGGAAATGATTTGGGATTGAGGAGGATCCCTATAGTGAGTCGTATTAAACTGTCTATGTACTCCGTT
NBIPL1_71195ee7-003_RS1953_Pik3cd__ENSMUST00000118704__1328__30__0.5__71.4964__1_RS2462_RS2344_T7p_71195ee7-008	TGCAATCTCCTTTATGGACTATGAATGGGAGTTGAGGAAATACAGTCTTGCACAGCATCTCATTGCCATGGATGGATGTTGAGGAGAGTGTTTAGAAGAGAAGGTATGAGGTCCCTATAGTGAGTCGTATTAAACTGTCTATGTACTCCGTT
NBIPL1_71195ee7-003_RS2462_RS2344_Pik3cd__ENSMUST00000118704__2350__30__0.46667__70.007__1_RS2232_T7p_71195ee7-008	TGCAATCTCCTTTATGGACTATGGATGTTGAGGAGAGTGTTTAGAAGAGAAGGTATGAGGTCATTCAGTGCCTTAAGCTTGCTCAGTGCTTAGATTTGGGATTGAGGAGGATCCCTATAGTGAGTCGTATTAAACTGTCTATGTACTCCGTT
NBIPL1_71195ee7-003_RS2232_RS2344_Pik3cd__ENSMUST00000118704__4451__30__0.56667__72.7272__0.99053_RS1953_T7p_71195ee7-008	TGCAATCTCCTTTATGGACTAGATTTGGGATTGAGGAGGATTAGAAGAGAAGGTATGAGGTGATCCAGGTCCTGAGGTGGCAGCTGATACAATGAATGGGAGTTGAGGAAATCCCTATAGTGAGTCGTATTAAACTGTCTATGTACTCCGTT
NBIPL1_71195ee7-003_RS1953_RS2462_Pik3cd__ENSMUST00000118704__2117__30__0.56667__74.1107__1_RS2232_T7p_71195ee7-008	TGCAATCTCCTTTATGGACTATGAATGGGAGTTGAGGAAATTGGATGTTGAGGAGAGTGTTAGCACTTGCACCAGCTGCAGAAGGTACTGGAGATTTGGGATTGAGGAGGATCCCTATAGTGAGTCGTATTAAACTGTCTATGTACTCCGTT
NBIPL1_71195ee7-003_RS2344_Pik3cd__ENSMUST00000118704__2906__30__0.53333__72.3451__0.9344_RS2462_RS1953_T7p_71195ee7-008	TGCAATCTCCTTTATGGACTATAGAAGAGAAGGTATGAGGTTAGCCAGCACAGGAGAGGGTGAATTCCTCAATGGATGTTGAGGAGAGTGTTTGAATGGGAGTTGAGGAAATCCCTATAGTGAGTCGTATTAAACTGTCTATGTACTCCGTT
NBIPL1_71195ee7-003_RS2232_Pik3cd__ENSMUST00000118704__4762__30__0.46667__69.9168__1_RS2344_RS2462_T7p_71195ee7-008	TGCAATCTCCTTTATGGACTAGATTTGGGATTGAGGAGGATAAAAAACCCGTCTTCCAGCCAAGTACACACATAGAAGAGAAGGTATGAGGTTGGATGTTGAGGAGAGTGTTCCCTATAGTGAGTCGTATTAAACTGTCTATGTACTCCGTT
NBIPL1_71195ee7-003_RS1953_RS2232_Pik3cd__ENSMUST00000118704__3998__30__0.43333__67.6367__1_RS2344_T7p_71195ee7-008	TGCAATCTCCTTTATGGACTATGAATGGGAGTTGAGGAAATGATTTGGGATTGAGGAGGATAGAGTCTACATATCGTGTTCTTACCCGCAAATAGAAGAGAAGGTATGAGGTCCCTATAGTGAGTCGTATTAAACTGTCTATGTACTCCGTT
NBIPL1_71195ee7-003_RS2232_RS1953_Pik3cd__ENSMUST00000118704__1615__30__0.56667__72.4892__0.95324_RS2462_T7p_71195ee7-008	TGCAATCTCCTTTATGGACTAGATTTGGGATTGAGGAGGATTGAATGGGAGTTGAGGAAATTCAGCAGCTCTCCCTTCTCATCTGGGACAGATGGATGTTGAGGAGAGTGTTCCCTATAGTGAGTCGTATTAAACTGTCTATGTACTCCGTT
NBIPL1_71195ee7-003_RS1953_RS2462_Pik3cd__ENSMUST00000118704__882__30__0.56667__71.2603__1_RS2344_T7p_71195ee7-008	TGCAATCTCCTTTATGGACTATGAATGGGAGTTGAGGAAATTGGATGTTGAGGAGAGTGTTGGTGGATACCTGGAAGGTGAAGCTCTCCTCATAGAAGAGAAGGTATGAGGTCCCTATAGTGAGTCGTATTAAACTGTCTATGTACTCCGTT
NBIPL1_71195ee7-003_RS2462_Pik3cd__ENSMUST00000118704__4240__30__0.56667__73.6716__0.96364_RS2232_RS2344_T7p_71195ee7-008	TGCAATCTCCTTTATGGACTATGGATGTTGAGGAGAGTGTTCTAGCTCCCCAGCTGCCTTCTGCGATTTCAAGATTTGGGATTGAGGAGGATTAGAAGAGAAGGTATGAGGTCCCTATAGTGAGTCGTATTAAACTGTCTATGTACTCCGTT
NBIPL1_71195ee7-003_RS1953_RS2344_Pik3cd__ENSMUST00000118704__3877__30__0.6__74.3579__1_RS2232_T7p_71195ee7-008	TGCAATCTCCTTTATGGACTATGAATGGGAGTTGAGGAAATTAGAAGAGAAGGTATGAGGTCTTCCTCAAGAGCTGCCGGAGGCTTGGTTGAGATTTGGGATTGAGGAGGATCCCTATAGTGAGTCGTATTAAACTGTCTATGTACTCCGTT
NBIPL1_71195ee7-003_RS2232_Pik3cd__ENSMUST00000118704__1298__30__0.56667__74.2407__1_RS1953_RS2462_T7p_71195ee7-008	TGCAATCTCCTTTATGGACTAGATTTGGGATTGAGGAGGATAAGAGCCCGGCCTGAACAACCAGCTTCATCATGAATGGGAGTTGAGGAAATTGGATGTTGAGGAGAGTGTTCCCTATAGTGAGTCGTATTAAACTGTCTATGTACTCCGTT
NBIPL1_71195ee7-003_RS2462_Pik3cd__ENSMUST00000118704__3472__30__0.53333__69.1495__1_RS1953_RS2344_T7p_71195ee7-008	TGCAATCTCCTTTATGGACTATGGATGTTGAGGAGAGTGTTGTCTCCAGGACTGTCCTTTTACCTCTAGGGATGAATGGGAGTTGAGGAAATTAGAAGAGAAGGTATGAGGTCCCTATAGTGAGTCGTATTAAACTGTCTATGTACTCCGTT
NBIPL1_71195ee7-003_RS2344_Pik3cd__ENSMUST00000118704__1100__30__0.53333__71.8268__1_RS2232_RS2462_T7p_71195ee7-008	TGCAATCTCCTTTATGGACTATAGAAGAGAAGGTATGAGGTATGGAGGAGGAGTGGACCATGGTCAGATGAAGATTTGGGATTGAGGAGGATTGGATGTTGAGGAGAGTGTTCCCTATAGTGAGTCGTATTAAACTGTCTATGTACTCCGTT
NBIPL1_71195ee7-003_RS2344_RS2232_Pik3cd__ENSMUST00000118704__4811__30__0.53333__72.9313__1_RS1953_T7p_71195ee7-008	TGCAATCTCCTTTATGGACTATAGAAGAGAAGGTATGAGGTGATTTGGGATTGAGGAGGATGTTGCACAAACTGGTCTCAGCCCCCATCAAATGAATGGGAGTTGAGGAAATCCCTATAGTGAGTCGTATTAAACTGTCTATGTACTCCGTT
NBIPL1_71195ee7-003_RS1953_RS2232_Pik3cd__ENSMUST00000118704__3160__30__0.56667__71.9632__1_RS2462_T7p_71195ee7-008	TGCAATCTCCTTTATGGACTATGAATGGGAGTTGAGGAAATGATTTGGGATTGAGGAGGATGGATGGTATAGGCTCGTTCACAGTAGCCGCATGGATGTTGAGGAGAGTGTTCCCTATAGTGAGTCGTATTAAACTGTCTATGTACTCCGTT
NBIPL1_71195ee7-003_RS1953_Pik3cd__ENSMUST00000118704__1958__30__0.6__74.647__0.92235_RS2462_RS2344_T7p_71195ee7-008	TGCAATCTCCTTTATGGACTATGAATGGGAGTTGAGGAAATTAGAGCATCTGGGACAGCTGGGCCACATCCATGGATGTTGAGGAGAGTGTTTAGAAGAGAAGGTATGAGGTCCCTATAGTGAGTCGTATTAAACTGTCTATGTACTCCGTT
NBIPL1_71195ee7-003_RS2462_Pik3cd__ENSMUST00000118704__614__30__0.5__69.6529__0.94435_RS2344_RS2232_T7p_71195ee7-008	TGCAATCTCCTTTATGGACTATGGATGTTGAGGAGAGTGTTAGGAGGCTGATCTGGGAGTTAATGAGCTTCATAGAAGAGAAGGTATGAGGTGATTTGGGATTGAGGAGGATCCCTATAGTGAGTCGTATTAAACTGTCTATGTACTCCGTT
NBIPL1_71195ee7-003_RS1953_RS2344_Pik3cd__ENSMUST00000118704__4700__30__0.56667__73.8536__1_RS2232_T7p_71195ee7-008	TGCAATCTCCTTTATGGACTATGAATGGGAGTTGAGGAAATTAGAAGAGAAGGTATGAGGTTGCAGCCACACCAGAGAGCACCTAGACTCTAGATTTGGGATTGAGGAGGATCCCTATAGTGAGTCGTATTAAACTGTCTATGTACTCCGTT
NBIPL1_71195ee7-003_RS2232_Pik3cd__ENSMUST00000118704__1055__30__0.5__70.4522__1_RS1953_RS2462_T7p_71195ee7-008	TGCAATCTCCTTTATGGACTAGATTTGGGATTGAGGAGGATTGTAGGCAGCTGCAGATGTACTGAAAGTGGATGAATGGGAGTTGAGGAAATTGGATGTTGAGGAGAGTGTTCCCTATAGTGAGTCGTATTAAACTGTCTATGTACTCCGTT
NBIPL1_71195ee7-003_RS2344_RS1953_Pik3cd__ENSMUST00000118704__138__30__0.6__73.2745__0.98092_RS2462_T7p_71195ee7-008	TGCAATCTCCTTTATGGACTATAGAAGAGAAGGTATGAGGTTGAATGGGAGTTGAGGAAATCCCACTTCTGCCTGGCTCTCAGCTCCTTAGATGGATGTTGAGGAGAGTGTTCCCTATAGTGAGTCGTATTAAACTGTCTATGTACTCCGTT
NBIPL1_71195ee7-003_RS2232_RS2344_Pik3cd__ENSMUST00000118704__3110__30__0.53333__70.6475__1_RS2462_T7p_71195ee7-008	TGCAATCTCCTTTATGGACTAGATTTGGGATTGAGGAGGATTAGAAGAGAAGGTATGAGGTCTGTTGTTAGTCTTCCCCTGCTGGATCACGATGGATGTTGAGGAGAGTGTTCCCTATAGTGAGTCGTATTAAACTGTCTATGTACTCCGTT
NBIPL1_71195ee7-003_RS1953_Pik3cd__ENSMUST00000118704__1208__30__0.6__73.3932__0.90941_RS2232_RS2344_T7p_71195ee7-008	TGCAATCTCCTTTATGGACTATGAATGGGAGTTGAGGAAATGACCACAGGGACACAGAGGAGGGCTTCTTGAGATTTGGGATTGAGGAGGATTAGAAGAGAAGGTATGAGGTCCCTATAGTGAGTCGTATTAAACTGTCTATGTACTCCGTT
NBIPL1_71195ee7-003_RS1953_Pik3cd__ENSMUST00000118704__624__30__0.5__71.7282__0.94435_RS2232_RS2462_T7p_71195ee7-008	TGCAATCTCCTTTATGGACTATGAATGGGAGTTGAGGAAATTTTGCCAATGAGGAGGCTGATCTGGGAGTTAGATTTGGGATTGAGGAGGATTGGATGTTGAGGAGAGTGTTCCCTATAGTGAGTCGTATTAAACTGTCTATGTACTCCGTT
NBIPL1_71195ee7-003_RS2462_Pik3cd__ENSMUST00000118704__2016__30__0.56667__74.1289__1_RS1953_RS2344_T7p_71195ee7-008	TGCAATCTCCTTTATGGACTATGGATGTTGAGGAGAGTGTTAAAGTCCAGAAGTTCCAGGGCGCTCAGCACATGAATGGGAGTTGAGGAAATTAGAAGAGAAGGTATGAGGTCCCTATAGTGAGTCGTATTAAACTGTCTATGTACTCCGTT
NBIPL1_71195ee7-003_RS2462_Pik3cd__ENSMUST00000118704__971__30__0.6__74.7938__0.81426_RS2232_RS2344_T7p_71195ee7-008	TGCAATCTCCTTTATGGACTATGGATGTTGAGGAGAGTGTTTATTCCTCAGGCTGCTCCACCAGAGGCTGCAGATTTGGGATTGAGGAGGATTAGAAGAGAAGGTATGAGGTCCCTATAGTGAGTCGTATTAAACTGTCTATGTACTCCGTT
NBIPL1_71195ee7-003_RS2232_RS1953_Pik3cd__ENSMUST00000118704__1318__30__0.56667__74.1393__1_RS2344_T7p_71195ee7-008	TGCAATCTCCTTTATGGACTAGATTTGGGATTGAGGAGGATTGAATGGGAGTTGAGGAAATACAGCATCTCATTGCCATGGAAGAGCCCGGATAGAAGAGAAGGTATGAGGTCCCTATAGTGAGTCGTATTAAACTGTCTATGTACTCCGTT
NBIPL1_71195ee7-003_RS2232_Pik3cd__ENSMUST00000118704__2330__30__0.6__74.2177__1_RS1953_RS2462_T7p_71195ee7-008	TGCAATCTCCTTTATGGACTAGATTTGGGATTGAGGAGGATCTCAGTGCTTCCCCCTGCTTCATCAGCACCATGAATGGGAGTTGAGGAAATTGGATGTTGAGGAGAGTGTTCCCTATAGTGAGTCGTATTAAACTGTCTATGTACTCCGTT
NBIPL1_71195ee7-003_RS2344_Pik3cd__ENSMUST00000118704__3728__30__0.56667__73.0903__0.9681_RS1953_RS2462_T7p_71195ee7-008	TGCAATCTCCTTTATGGACTATAGAAGAGAAGGTATGAGGTTGGGCCAAGACCCACAGGTTGGAAGACTAGATGAATGGGAGTTGAGGAAATTGGATGTTGAGGAGAGTGTTCCCTATAGTGAGTCGTATTAAACTGTCTATGTACTCCGTT
NBIPL1_71195ee7-003_RS2232_Pik3cd__ENSMUST00000118704__4160__30__0.43333__67.4602__1_RS2462_RS2344_T7p_71195ee7-008	TGCAATCTCCTTTATGGACTAGATTTGGGATTGAGGAGGATCTCACACGAACTTCGAAGAGGACTTCAATTATGGATGTTGAGGAGAGTGTTTAGAAGAGAAGGTATGAGGTCCCTATAGTGAGTCGTATTAAACTGTCTATGTACTCCGTT
NBIPL1_71195ee7-003_RS2344_RS1953_Pik3cd__ENSMUST00000118704__3442__30__0.6__73.9761__1_RS2232_T7p_71195ee7-008	TGCAATCTCCTTTATGGACTATAGAAGAGAAGGTATGAGGTTGAATGGGAGTTGAGGAAATCTGAAAGCCAGGAGGGAACCGCCGTATGACAGATTTGGGATTGAGGAGGATCCCTATAGTGAGTCGTATTAAACTGTCTATGTACTCCGTT
NBIPL1_71195ee7-003_RS1953_RS2462_Pik3cd__ENSMUST00000118704__4047__30__0.6__74.0931__1_RS2232_T7p_71195ee7-008	TGCAATCTCCTTTATGGACTATGAATGGGAGTTGAGGAAATTGGATGTTGAGGAGAGTGTTAACTGTAGTGGAGGCCAGGTCCCTTACCCCAGATTTGGGATTGAGGAGGATCCCTATAGTGAGTCGTATTAAACTGTCTATGTACTCCGTT
NBIPL1_71195ee7-003_RS2344_RS2462_Pik3cd__ENSMUST00000118704__256__30__0.43333__67.6857__1_RS1953_T7p_71195ee7-008	TGCAATCTCCTTTATGGACTATAGAAGAGAAGGTATGAGGTTGGATGTTGAGGAGAGTGTTTCCTGTTGTGTTACTTCTCTGAGGTCTGTTATGAATGGGAGTTGAGGAAATCCCTATAGTGAGTCGTATTAAACTGTCTATGTACTCCGTT
NBIPL1_71195ee7-003_RS2232_RS2344_Pik3cd__ENSMUST00000118704__216__30__0.6__74.1541__1_RS2462_T7p_71195ee7-008	TGCAATCTCCTTTATGGACTAGATTTGGGATTGAGGAGGATTAGAAGAGAAGGTATGAGGTGTATGGGCCAAGAAGGACCACCAGCCAAGGATGGATGTTGAGGAGAGTGTTCCCTATAGTGAGTCGTATTAAACTGTCTATGTACTCCGTT
NBIPL1_71195ee7-003_RS2232_Pik3cd__ENSMUST00000118704__2970__30__0.53333__71.1781__1_RS2344_RS1953_T7p_71195ee7-008	TGCAATCTCCTTTATGGACTAGATTTGGGATTGAGGAGGATCTCTCTGATCATGATGTTGTCGCTGTGCCGATAGAAGAGAAGGTATGAGGTTGAATGGGAGTTGAGGAAATCCCTATAGTGAGTCGTATTAAACTGTCTATGTACTCCGTT
NBIPL1_71195ee7-003_RS2232_RS1953_Pik3cd__ENSMUST00000118704__3628__30__0.4__66.8664__1_RS2462_T7p_71195ee7-008	TGCAATCTCCTTTATGGACTAGATTTGGGATTGAGGAGGATTGAATGGGAGTTGAGGAAATGCACAGAAATGCACTTCCATTTATGGCTATATGGATGTTGAGGAGAGTGTTCCCTATAGTGAGTCGTATTAAACTGTCTATGTACTCCGTT
NBIPL1_71195ee7-003_RS1953_Pik3cd__ENSMUST00000118704__654__30__0.56667__72.4051__0.99047_RS2344_RS2462_T7p_71195ee7-008	TGCAATCTCCTTTATGGACTATGAATGGGAGTTGAGGAAATGTCCCGCAGGGAATCAAACTCATGGAGACCATAGAAGAGAAGGTATGAGGTTGGATGTTGAGGAGAGTGTTCCCTATAGTGAGTCGTATTAAACTGTCTATGTACTCCGTT
NBIPL1_71195ee7-003_RS2462_Pik3cd__ENSMUST00000118704__4119__30__0.5__71.3732__1_RS2344_RS2232_T7p_71195ee7-008	TGCAATCTCCTTTATGGACTATGGATGTTGAGGAGAGTGTTTTCGTCTTGATTCGTGACCACACGGAGCTAATAGAAGAGAAGGTATGAGGTGATTTGGGATTGAGGAGGATCCCTATAGTGAGTCGTATTAAACTGTCTATGTACTCCGTT
NBIPL1_71195ee7-003_RS2288_Pik3cg__ENSMUST00000220366__1302__30__0.53333__71.5291__1_RS1953_RS2283_T7p_71195ee7-008	TGCAATCTCCTTTATGGACTAGGGATTTGGTGTGATTGTGTGGTGTTCCGAGGCAGGACAGGGATATCAATATGAATGGGAGTTGAGGAAATGTGGTATGAATGAAATGGGTCCCTATAGTGAGTCGTATTAAACTGTCTATGTACTCCGTT
NBIPL1_71195ee7-003_RS1953_RS2283_Pik3cg__ENSMUST00000220366__540__30__0.56667__73.6116__1_RS3592_T7p_71195ee7-008	TGCAATCTCCTTTATGGACTATGAATGGGAGTTGAGGAAATGTGGTATGAATGAAATGGGTATGCAGGCAGTCTAGGGTCTGCACCACTTGAAGGTTTGGATTTGTATGGGACCCTATAGTGAGTCGTATTAAACTGTCTATGTACTCCGTT
NBIPL1_71195ee7-003_RS1953_Pik3cg__ENSMUST00000220366__1424__30__0.5__72.2182__1_RS3592_RS2288_T7p_71195ee7-008	TGCAATCTCCTTTATGGACTATGAATGGGAGTTGAGGAAATATGCCAAACTCCAGCCACACATTCCAGAGTAAGGTTTGGATTTGTATGGGAGGGATTTGGTGTGATTGTGTCCCTATAGTGAGTCGTATTAAACTGTCTATGTACTCCGTT
NBIPL1_71195ee7-003_RS2288_RS2283_Pik3cg__ENSMUST00000220366__3610__30__0.43333__67.1343__0.9358_RS3592_T7p_71195ee7-008	TGCAATCTCCTTTATGGACTAGGGATTTGGTGTGATTGTGTGTGGTATGAATGAAATGGGTGGAAAGAGCTGGATTTCTGAAGTACAGTGTAAGGTTTGGATTTGTATGGGACCCTATAGTGAGTCGTATTAAACTGTCTATGTACTCCGTT
NBIPL1_71195ee7-003_RS2283_Pik3cg__ENSMUST00000220366__3885__30__0.43333__66.3386__1_RS1953_RS2288_T7p_71195ee7-008	TGCAATCTCCTTTATGGACTAGTGGTATGAATGAAATGGGTGCTTAGAGAACACAAGGAGAGCCAAAATACATGAATGGGAGTTGAGGAAATGGGATTTGGTGTGATTGTGTCCCTATAGTGAGTCGTATTAAACTGTCTATGTACTCCGTT
NBIPL1_71195ee7-003_RS2283_RS1953_Pik3cg__ENSMUST00000220366__858__30__0.56667__73.3816__0.93514_RS3592_T7p_71195ee7-008	TGCAATCTCCTTTATGGACTAGTGGTATGAATGAAATGGGTTGAATGGGAGTTGAGGAAATGGTGGTACCGCGGTGGATGACGATGAAGATAAGGTTTGGATTTGTATGGGACCCTATAGTGAGTCGTATTAAACTGTCTATGTACTCCGTT
NBIPL1_71195ee7-003_RS1953_Pik3cg__ENSMUST00000220366__3021__30__0.56667__72.9277__1_RS2288_RS3592_T7p_71195ee7-008	TGCAATCTCCTTTATGGACTATGAATGGGAGTTGAGGAAATGTCGTTGTGCCTGTCACCGATCCCAAGAACAGGGATTTGGTGTGATTGTGTAGGTTTGGATTTGTATGGGACCCTATAGTGAGTCGTATTAAACTGTCTATGTACTCCGTT
NBIPL1_71195ee7-003_RS2283_RS2288_Pik3cg__ENSMUST00000220366__3640__30__0.53333__71.8151__0.86694_RS3592_T7p_71195ee7-008	TGCAATCTCCTTTATGGACTAGTGGTATGAATGAAATGGGTGGGATTTGGTGTGATTGTGTTTTTCCCCCTCTGGTGAAGAGTTCAGCTGGAAGGTTTGGATTTGTATGGGACCCTATAGTGAGTCGTATTAAACTGTCTATGTACTCCGTT
NBIPL1_71195ee7-003_RS2283_Pik3cg__ENSMUST00000220366__560__30__0.46667__70.0156__1_RS1953_RS2288_T7p_71195ee7-008	TGCAATCTCCTTTATGGACTAGTGGTATGAATGAAATGGGTTTGTGCATCAACTTCCAGTAATGCAGGCAGATGAATGGGAGTTGAGGAAATGGGATTTGGTGTGATTGTGTCCCTATAGTGAGTCGTATTAAACTGTCTATGTACTCCGTT
NBIPL1_71195ee7-003_RS3592_RS2283_Pik3cg__ENSMUST00000220366__1434__30__0.43333__69.1513__1_RS1953_T7p_71195ee7-008	TGCAATCTCCTTTATGGACTAAGGTTTGGATTTGTATGGGAGTGGTATGAATGAAATGGGTTTTGATTTTGATGCCAAACTCCAGCCACACATGAATGGGAGTTGAGGAAATCCCTATAGTGAGTCGTATTAAACTGTCTATGTACTCCGTT
NBIPL1_71195ee7-003_RS3592_RS2288_Pik3cg__ENSMUST00000220366__1037__30__0.5__70.8766__1_RS1953_T7p_71195ee7-008	TGCAATCTCCTTTATGGACTAAGGTTTGGATTTGTATGGGAGGGATTTGGTGTGATTGTGTTTTTTGAGGGGTGTTTCACCCACCAGGTACATGAATGGGAGTTGAGGAAATCCCTATAGTGAGTCGTATTAAACTGTCTATGTACTCCGTT
NBIPL1_71195ee7-003_RS2283_RS2288_Pik3cg__ENSMUST00000220366__1987__30__0.46667__72.0046__0.9295_RS3592_T7p_71195ee7-008	TGCAATCTCCTTTATGGACTAGTGGTATGAATGAAATGGGTGGGATTTGGTGTGATTGTGTTGGCAACAATTTCTTGCTGCCCCCATTTCAAAGGTTTGGATTTGTATGGGACCCTATAGTGAGTCGTATTAAACTGTCTATGTACTCCGTT
NBIPL1_71195ee7-003_RS1953_RS2288_Pik3cg__ENSMUST00000220366__1716__30__0.46667__68.6548__1_RS2283_T7p_71195ee7-008	TGCAATCTCCTTTATGGACTATGAATGGGAGTTGAGGAAATGGGATTTGGTGTGATTGTGTGGACATTGAGTTCTCCTTGTCAGGATTGGTAGTGGTATGAATGAAATGGGTCCCTATAGTGAGTCGTATTAAACTGTCTATGTACTCCGTT
NBIPL1_71195ee7-003_RS2283_Pik3cg__ENSMUST00000220366__1364__30__0.6__74.8669__1_RS1953_RS3592_T7p_71195ee7-008	TGCAATCTCCTTTATGGACTAGTGGTATGAATGAAATGGGTCTCCTTTGGCAGAGGACTTGTTGCCCGTGCATGAATGGGAGTTGAGGAAATAGGTTTGGATTTGTATGGGACCCTATAGTGAGTCGTATTAAACTGTCTATGTACTCCGTT
NBIPL1_71195ee7-003_RS1953_RS2288_Pik3cg__ENSMUST00000220366__4284__30__0.56667__73.0215__1_RS3592_T7p_71195ee7-008	TGCAATCTCCTTTATGGACTATGAATGGGAGTTGAGGAAATGGGATTTGGTGTGATTGTGTGGAAGTGTTGCAGCATGGGTAAGGGGGAACAAGGTTTGGATTTGTATGGGACCCTATAGTGAGTCGTATTAAACTGTCTATGTACTCCGTT
NBIPL1_71195ee7-003_RS3592_Pik3cg__ENSMUST00000220366__4294__30__0.46667__70.4775__0.92969_RS2283_RS2288_T7p_71195ee7-008	TGCAATCTCCTTTATGGACTAAGGTTTGGATTTGTATGGGAAAGAAGTACAGGAAGTGTTGCAGCATGGGTAGTGGTATGAATGAAATGGGTGGGATTTGGTGTGATTGTGTCCCTATAGTGAGTCGTATTAAACTGTCTATGTACTCCGTT
NBIPL1_71195ee7-003_RS1953_RS2283_Pik3cg__ENSMUST00000220366__943__30__0.5__70.352__0.932_RS2288_T7p_71195ee7-008	TGCAATCTCCTTTATGGACTATGAATGGGAGTTGAGGAAATGTGGTATGAATGAAATGGGTGGGACTTCTTCTTGGCCATCTTGGTGAAGAAGGGATTTGGTGTGATTGTGTCCCTATAGTGAGTCGTATTAAACTGTCTATGTACTCCGTT
NBIPL1_71195ee7-003_RS1953_RS2283_Pik3cg__ENSMUST00000220366__1726__30__0.43333__67.4394__1_RS3592_T7p_71195ee7-008	TGCAATCTCCTTTATGGACTATGAATGGGAGTTGAGGAAATGTGGTATGAATGAAATGGGTGGATGGAAATGGACATTGAGTTCTCCTTGTAAGGTTTGGATTTGTATGGGACCCTATAGTGAGTCGTATTAAACTGTCTATGTACTCCGTT
NBIPL1_71195ee7-003_RS3592_RS2288_Pik3cg__ENSMUST00000220366__828__30__0.4__67.434__1_RS1953_T7p_71195ee7-008	TGCAATCTCCTTTATGGACTAAGGTTTGGATTTGTATGGGAGGGATTTGGTGTGATTGTGTGCAGTTGTTGGCAATCTTTTTTGACAGGTAATGAATGGGAGTTGAGGAAATCCCTATAGTGAGTCGTATTAAACTGTCTATGTACTCCGTT
NBIPL1_71195ee7-003_RS2283_RS2288_Pik3cg__ENSMUST00000220366__3713__30__0.5__69.7164__0.94303_RS3592_T7p_71195ee7-008	TGCAATCTCCTTTATGGACTAGTGGTATGAATGAAATGGGTGGGATTTGGTGTGATTGTGTACTGAGAGGAGGGAAAAGGAACAGAGAAGCAAGGTTTGGATTTGTATGGGACCCTATAGTGAGTCGTATTAAACTGTCTATGTACTCCGTT
NBIPL1_71195ee7-003_RS2288_RS1953_Pik3cg__ENSMUST00000220366__3470__30__0.4__68.3046__1_RS2283_T7p_71195ee7-008	TGCAATCTCCTTTATGGACTAGGGATTTGGTGTGATTGTGTTGAATGGGAGTTGAGGAAATTGCTTTTCTCCTTGTTTGATGCCAAGAACAAGTGGTATGAATGAAATGGGTCCCTATAGTGAGTCGTATTAAACTGTCTATGTACTCCGTT
NBIPL1_71195ee7-003_RS2283_Pik3cg__ENSMUST00000220366__1262__30__0.56667__73.8408__1_RS3592_RS1953_T7p_71195ee7-008	TGCAATCTCCTTTATGGACTAGTGGTATGAATGAAATGGGTTTGACCCTGAACTTTCGGTCGCAGTCCCACAAGGTTTGGATTTGTATGGGATGAATGGGAGTTGAGGAAATCCCTATAGTGAGTCGTATTAAACTGTCTATGTACTCCGTT
NBIPL1_71195ee7-003_RS1953_RS2288_Pik3cg__ENSMUST00000220366__2582__30__0.43333__68.4957__1_RS3592_T7p_71195ee7-008	TGCAATCTCCTTTATGGACTATGAATGGGAGTTGAGGAAATGGGATTTGGTGTGATTGTGTATCACTTTGCATTTCTCGATCACCAGGGTAAAGGTTTGGATTTGTATGGGACCCTATAGTGAGTCGTATTAAACTGTCTATGTACTCCGTT
NBIPL1_71195ee7-003_RS2288_Pik3cg__ENSMUST00000220366__2809__30__0.4__65.7353__1_RS3592_RS2283_T7p_71195ee7-008	TGCAATCTCCTTTATGGACTAGGGATTTGGTGTGATTGTGTCGATCATTCCTATTTTGTCACCAGTTGAGAAAGGTTTGGATTTGTATGGGAGTGGTATGAATGAAATGGGTCCCTATAGTGAGTCGTATTAAACTGTCTATGTACTCCGTT
NBIPL1_71195ee7-003_RS2283_RS1953_Pik3cg__ENSMUST00000220366__2961__30__0.46667__70.3422__0.94512_RS2288_T7p_71195ee7-008	TGCAATCTCCTTTATGGACTAGTGGTATGAATGAAATGGGTTGAATGGGAGTTGAGGAAATGTAAACAAACCTTTCCACTGCGGCCTGAAAAGGGATTTGGTGTGATTGTGTCCCTATAGTGAGTCGTATTAAACTGTCTATGTACTCCGTT
NBIPL1_71195ee7-003_RS1953_Pik3cg__ENSMUST00000220366__91__30__0.5__71.2155__1_RS2283_RS3592_T7p_71195ee7-008	TGCAATCTCCTTTATGGACTATGAATGGGAGTTGAGGAAATGACAGAATTCCCAAGCAAGCACTTGGTCGAAGTGGTATGAATGAAATGGGTAGGTTTGGATTTGTATGGGACCCTATAGTGAGTCGTATTAAACTGTCTATGTACTCCGTT
NBIPL1_71195ee7-003_RS1953_Pik3cg__ENSMUST00000220366__4025__30__0.4__65.8297__1_RS2288_RS3592_T7p_71195ee7-008	TGCAATCTCCTTTATGGACTATGAATGGGAGTTGAGGAAATGAAACAAACTGCTGACAGTACTCTGGTATTAGGGATTTGGTGTGATTGTGTAGGTTTGGATTTGTATGGGACCCTATAGTGAGTCGTATTAAACTGTCTATGTACTCCGTT
NBIPL1_71195ee7-003_RS3592_RS2283_Pik3cg__ENSMUST00000220366__4374__30__0.46667__65.9255__1_RS2288_T7p_71195ee7-008	TGCAATCTCCTTTATGGACTAAGGTTTGGATTTGTATGGGAGTGGTATGAATGAAATGGGTCCTATAACTCTCCTGAGCCTAGAGTAGACTAGGGATTTGGTGTGATTGTGTCCCTATAGTGAGTCGTATTAAACTGTCTATGTACTCCGTT
NBIPL1_71195ee7-003_RS1953_Pik3cg__ENSMUST00000220366__183__30__0.53333__71.9394__1_RS2288_RS2283_T7p_71195ee7-008	TGCAATCTCCTTTATGGACTATGAATGGGAGTTGAGGAAATCTCCAGCTCCATGCCCTATGCGACCAAATAAGGGATTTGGTGTGATTGTGTGTGGTATGAATGAAATGGGTCCCTATAGTGAGTCGTATTAAACTGTCTATGTACTCCGTT
NBIPL1_71195ee7-003_RS2283_RS3592_Pik3cg__ENSMUST00000220366__2398__30__0.46667__67.9801__1_RS1953_T7p_71195ee7-008	TGCAATCTCCTTTATGGACTAGTGGTATGAATGAAATGGGTAGGTTTGGATTTGTATGGGAGTAACATCTCAATCACATGGACCTGCTGTGATGAATGGGAGTTGAGGAAATCCCTATAGTGAGTCGTATTAAACTGTCTATGTACTCCGTT
NBIPL1_71195ee7-003_RS1953_RS3592_Pik3cg__ENSMUST00000220366__758__30__0.56667__74.9873__1_RS2288_T7p_71195ee7-008	TGCAATCTCCTTTATGGACTATGAATGGGAGTTGAGGAAATAGGTTTGGATTTGTATGGGATAGAGTTTGGCATCCCGGCCAGCCACTTCAAGGGATTTGGTGTGATTGTGTCCCTATAGTGAGTCGTATTAAACTGTCTATGTACTCCGTT
NBIPL1_71195ee7-003_RS3592_RS2288_Pik3cg__ENSMUST00000220366__2271__30__0.5__71.6616__0.9963_RS2283_T7p_71195ee7-008	TGCAATCTCCTTTATGGACTAAGGTTTGGATTTGTATGGGAGGGATTTGGTGTGATTGTGTTCGCAGGAACCAGAACAAGAAGTGACCGATAGTGGTATGAATGAAATGGGTCCCTATAGTGAGTCGTATTAAACTGTCTATGTACTCCGTT
NBIPL1_71195ee7-003_RS2288_Pik3cg__ENSMUST00000220366__697__30__0.46667__69.4083__1_RS2283_RS1953_T7p_71195ee7-008	TGCAATCTCCTTTATGGACTAGGGATTTGGTGTGATTGTGTTGAACTCTAGCTCATCATCGTGCACATTGCAGTGGTATGAATGAAATGGGTTGAATGGGAGTTGAGGAAATCCCTATAGTGAGTCGTATTAAACTGTCTATGTACTCCGTT
NBIPL1_71195ee7-003_RS3592_Pik3cg__ENSMUST00000220366__1851__30__0.5__70.1308__1_RS2283_RS1953_T7p_71195ee7-008	TGCAATCTCCTTTATGGACTAAGGTTTGGATTTGTATGGGAGGCTATGATCGCCTCCAATTGCTTTCGAAGAGTGGTATGAATGAAATGGGTTGAATGGGAGTTGAGGAAATCCCTATAGTGAGTCGTATTAAACTGTCTATGTACTCCGTT
NBIPL1_71195ee7-003_RS1953_Pik3cg__ENSMUST00000220366__3774__30__0.43333__67.3375__1_RS2288_RS3592_T7p_71195ee7-008	TGCAATCTCCTTTATGGACTATGAATGGGAGTTGAGGAAATGCATACTAAGCAAGGCTGCTCTAAGCTATTAGGGATTTGGTGTGATTGTGTAGGTTTGGATTTGTATGGGACCCTATAGTGAGTCGTATTAAACTGTCTATGTACTCCGTT
NBIPL1_71195ee7-003_RS3592_RS2288_Pik3cg__ENSMUST00000220366__2613__30__0.6__74.2654__1_RS2283_T7p_71195ee7-008	TGCAATCTCCTTTATGGACTAAGGTTTGGATTTGTATGGGAGGGATTTGGTGTGATTGTGTCTCAAGCCACAGGGGCTTCTTCTTGGAGGCAGTGGTATGAATGAAATGGGTCCCTATAGTGAGTCGTATTAAACTGTCTATGTACTCCGTT
NBIPL1_71195ee7-003_RS2283_RS2288_Pik3cg__ENSMUST00000220366__1232__30__0.5__70.444__0.95147_RS1953_T7p_71195ee7-008	TGCAATCTCCTTTATGGACTAGTGGTATGAATGAAATGGGTGGGATTTGGTGTGATTGTGTAAAGACACTGTGAACACACTCTCGTGGTCCATGAATGGGAGTTGAGGAAATCCCTATAGTGAGTCGTATTAAACTGTCTATGTACTCCGTT
NBIPL1_71195ee7-003_RS2283_Pik3cg__ENSMUST00000220366__2758__30__0.5__69.7801__1_RS3592_RS1953_T7p_71195ee7-008	TGCAATCTCCTTTATGGACTAGTGGTATGAATGAAATGGGTACAGGTCCAGAGATTCAGTCTCCCAAATGGAAGGTTTGGATTTGTATGGGATGAATGGGAGTTGAGGAAATCCCTATAGTGAGTCGTATTAAACTGTCTATGTACTCCGTT
NBIPL1_71195ee7-003_RS1953_Pik3cg__ENSMUST00000220366__677__30__0.46667__69.3433__1_RS2288_RS3592_T7p_71195ee7-008	TGCAATCTCCTTTATGGACTATGAATGGGAGTTGAGGAAATTGCACATTGCTGATGTCAGTGACGTCATAGAGGGATTTGGTGTGATTGTGTAGGTTTGGATTTGTATGGGACCCTATAGTGAGTCGTATTAAACTGTCTATGTACTCCGTT
NBIPL1_71195ee7-003_RS2288_RS2283_Pik3cg__ENSMUST00000220366__1686__30__0.5__72.6867__1_RS3592_T7p_71195ee7-008	TGCAATCTCCTTTATGGACTAGGGATTTGGTGTGATTGTGTGTGGTATGAATGAAATGGGTTGCGGATGTGAGCTTGTCAGCATTGAAGCTAAGGTTTGGATTTGTATGGGACCCTATAGTGAGTCGTATTAAACTGTCTATGTACTCCGTT
NBIPL1_71195ee7-003_RS2288_RS2283_Pik3cg__ENSMUST00000220366__3630__30__0.53333__71.7733__0.92562_RS1953_T7p_71195ee7-008	TGCAATCTCCTTTATGGACTAGGGATTTGGTGTGATTGTGTGTGGTATGAATGAAATGGGTCTGGTGAAGAGTTCAGCTGGGGAAAGAGCTATGAATGGGAGTTGAGGAAATCCCTATAGTGAGTCGTATTAAACTGTCTATGTACTCCGTT
NBIPL1_71195ee7-003_RS1953_Pik3cg__ENSMUST00000220366__2147__30__0.4__65.3406__1_RS3592_RS2283_T7p_71195ee7-008	TGCAATCTCCTTTATGGACTATGAATGGGAGTTGAGGAAATTAATGTAAAACGTCATCGTCCTCTAAGCTCAAGGTTTGGATTTGTATGGGAGTGGTATGAATGAAATGGGTCCCTATAGTGAGTCGTATTAAACTGTCTATGTACTCCGTT
NBIPL1_71195ee7-003_RS1953_RS2288_Pik3cg__ENSMUST00000220366__873__30__0.6__74.8473__1_RS3592_T7p_71195ee7-008	TGCAATCTCCTTTATGGACTATGAATGGGAGTTGAGGAAATGGGATTTGGTGTGATTGTGTCTTGATGGTTTGGCTGGTGGTACCGCGGTGAAGGTTTGGATTTGTATGGGACCCTATAGTGAGTCGTATTAAACTGTCTATGTACTCCGTT
NBIPL1_71195ee7-003_RS2288_Pik3cg__ENSMUST00000220366__3408__30__0.46667__68.2195__1_RS2283_RS3592_T7p_71195ee7-008	TGCAATCTCCTTTATGGACTAGGGATTTGGTGTGATTGTGTTCCTTTGTCTCTGCAGACTTCGATCTGATCAGTGGTATGAATGAAATGGGTAGGTTTGGATTTGTATGGGACCCTATAGTGAGTCGTATTAAACTGTCTATGTACTCCGTT
NBIPL1_71195ee7-003_RS2288_RS2283_Pik3cg__ENSMUST00000220366__2321__30__0.5__70.9689__1_RS1953_T7p_71195ee7-008	TGCAATCTCCTTTATGGACTAGGGATTTGGTGTGATTGTGTGTGGTATGAATGAAATGGGTAGGATCACAGCGAACCTCTGCTGATAGTGTATGAATGGGAGTTGAGGAAATCCCTATAGTGAGTCGTATTAAACTGTCTATGTACTCCGTT
NBIPL1_71195ee7-003_RS2283_RS3592_Pik3cg__ENSMUST00000220366__3955__30__0.4__65.1345__0.9892_RS1953_T7p_71195ee7-008	TGCAATCTCCTTTATGGACTAGTGGTATGAATGAAATGGGTAGGTTTGGATTTGTATGGGAGGGATGCTTAGAAACACCCTTTAAAGAATGATGAATGGGAGTTGAGGAAATCCCTATAGTGAGTCGTATTAAACTGTCTATGTACTCCGTT
NBIPL1_71195ee7-003_RS3592_Pik3cg__ENSMUST00000220366__4191__30__0.46667__68.4545__1_RS1953_RS2288_T7p_71195ee7-008	TGCAATCTCCTTTATGGACTAAGGTTTGGATTTGTATGGGAGTGCAGGAGAAGATGACACTGGCTGTAATAATGAATGGGAGTTGAGGAAATGGGATTTGGTGTGATTGTGTCCCTATAGTGAGTCGTATTAAACTGTCTATGTACTCCGTT
NBIPL1_71195ee7-003_RS2288_Pik3cg__ENSMUST00000220366__687__30__0.46667__69.5971__1_RS3592_RS2283_T7p_71195ee7-008	TGCAATCTCCTTTATGGACTAGGGATTTGGTGTGATTGTGTCTCATCATCGTGCACATTGCTGATGTCAGTAAGGTTTGGATTTGTATGGGAGTGGTATGAATGAAATGGGTCCCTATAGTGAGTCGTATTAAACTGTCTATGTACTCCGTT
NBIPL1_71195ee7-003_RS1953_Pik3cg__ENSMUST00000220366__617__30__0.6__73.6096__1_RS2283_RS2288_T7p_71195ee7-008	TGCAATCTCCTTTATGGACTATGAATGGGAGTTGAGGAAATGCCAAGGTCTCCTCAGAAGGTACGTGTCGCAGTGGTATGAATGAAATGGGTGGGATTTGGTGTGATTGTGTCCCTATAGTGAGTCGTATTAAACTGTCTATGTACTCCGTT
NBIPL1_71195ee7-003_RS3592_Pik3cg__ENSMUST00000220366__3299__30__0.56667__72.8152__1_RS2283_RS1953_T7p_71195ee7-008	TGCAATCTCCTTTATGGACTAAGGTTTGGATTTGTATGGGAGTCAGCTGGGGCATTCCTGTCATCAGCATCAGTGGTATGAATGAAATGGGTTGAATGGGAGTTGAGGAAATCCCTATAGTGAGTCGTATTAAACTGTCTATGTACTCCGTT
NBIPL1_71195ee7-003_RS1953_Pik3cg__ENSMUST00000220366__528__30__0.5__70.3975__1_RS2288_RS3592_T7p_71195ee7-008	TGCAATCTCCTTTATGGACTATGAATGGGAGTTGAGGAAATTAGGGTCTGCACCACTTGGTACCTGTCATAAGGGATTTGGTGTGATTGTGTAGGTTTGGATTTGTATGGGACCCTATAGTGAGTCGTATTAAACTGTCTATGTACTCCGTT
NBIPL1_71195ee7-003_RS2288_Pik3cg__ENSMUST00000220366__4623__30__0.4__65.998__1_RS2283_RS3592_T7p_71195ee7-008	TGCAATCTCCTTTATGGACTAGGGATTTGGTGTGATTGTGTGTCTTTATGAACTCTGGGATGCCTCAAAATAGTGGTATGAATGAAATGGGTAGGTTTGGATTTGTATGGGACCCTATAGTGAGTCGTATTAAACTGTCTATGTACTCCGTT
NBIPL1_71195ee7-003_RS1953_RS2283_Pik3cg__ENSMUST00000220366__3620__30__0.5__70.5516__1_RS2288_T7p_71195ee7-008	TGCAATCTCCTTTATGGACTATGAATGGGAGTTGAGGAAATGTGGTATGAATGAAATGGGTGTTCAGCTGGGGAAAGAGCTGGATTTCTGAAGGGATTTGGTGTGATTGTGTCCCTATAGTGAGTCGTATTAAACTGTCTATGTACTCCGTT
NBIPL1_71195ee7-003_RS3592_Pik3cg__ENSMUST00000220366__1514__30__0.56667__73.8144__1_RS1953_RS2283_T7p_71195ee7-008	TGCAATCTCCTTTATGGACTAAGGTTTGGATTTGTATGGGATCTGCAGAAGCCTTGCTGGACAGTGATGGGATGAATGGGAGTTGAGGAAATGTGGTATGAATGAAATGGGTCCCTATAGTGAGTCGTATTAAACTGTCTATGTACTCCGTT
NBIPL1_71195ee7-003_RS2288_RS3592_Pik3cg__ENSMUST00000220366__3784__30__0.5__71.4493__1_RS1953_T7p_71195ee7-008	TGCAATCTCCTTTATGGACTAGGGATTTGGTGTGATTGTGTAGGTTTGGATTTGTATGGGAAGATCGTCAGGCATACTAAGCAAGGCTGCTATGAATGGGAGTTGAGGAAATCCCTATAGTGAGTCGTATTAAACTGTCTATGTACTCCGTT
NBIPL1_71195ee7-003_RS3592_RS2288_Pik3cg__ENSMUST00000220366__2241__30__0.5__71.5569__1_RS2283_T7p_71195ee7-008	TGCAATCTCCTTTATGGACTAAGGTTTGGATTTGTATGGGAGGGATTTGGTGTGATTGTGTTCTTTTGTTCCTCAAGCCACGCTTCAGCAGAGTGGTATGAATGAAATGGGTCCCTATAGTGAGTCGTATTAAACTGTCTATGTACTCCGTT
NBIPL1_71195ee7-003_RS2283_RS2288_Pik3cg__ENSMUST00000220366__2127__30__0.43333__67.1659__1_RS1953_T7p_71195ee7-008	TGCAATCTCCTTTATGGACTAGTGGTATGAATGAAATGGGTGGGATTTGGTGTGATTGTGTCTCTAAGCTCTCCAGTTTCTGAACTGCAATATGAATGGGAGTTGAGGAAATCCCTATAGTGAGTCGTATTAAACTGTCTATGTACTCCGTT
NBIPL1_71195ee7-003_RS3592_RS2283_Pik3cg__ENSMUST00000220366__2778__30__0.6__74.4785__1_RS1953_T7p_71195ee7-008	TGCAATCTCCTTTATGGACTAAGGTTTGGATTTGTATGGGAGTGGTATGAATGAAATGGGTGCAACCGTAAGGCAGAAGGCACAGGTCCAGATGAATGGGAGTTGAGGAAATCCCTATAGTGAGTCGTATTAAACTGTCTATGTACTCCGTT
NBIPL1_71195ee7-003_RS2288_Pik3cg__ENSMUST00000220366__2592__30__0.46667__69.7204__1_RS1953_RS3592_T7p_71195ee7-008	TGCAATCTCCTTTATGGACTAGGGATTTGGTGTGATTGTGTCTTGGAGGCCATCACTTTGCATTTCTCGATATGAATGGGAGTTGAGGAAATAGGTTTGGATTTGTATGGGACCCTATAGTGAGTCGTATTAAACTGTCTATGTACTCCGTT
NBIPL1_71195ee7-003_RS2283_Pik3cg__ENSMUST00000220366__3239__30__0.46667__69.1406__1_RS2288_RS3592_T7p_71195ee7-008	TGCAATCTCCTTTATGGACTAGTGGTATGAATGAAATGGGTTGATGGCGAAGAGCTAGGTAAGCTCTAACAAGGGATTTGGTGTGATTGTGTAGGTTTGGATTTGTATGGGACCCTATAGTGAGTCGTATTAAACTGTCTATGTACTCCGTT
NBIPL1_71195ee7-003_RS2288_Pik3cg__ENSMUST00000220366__3101__30__0.43333__66.384__1_RS2283_RS1953_T7p_71195ee7-008	TGCAATCTCCTTTATGGACTAGGGATTTGGTGTGATTGTGTCCCAGGAAACTCTTGTAATTCCCAAGAATGAGTGGTATGAATGAAATGGGTTGAATGGGAGTTGAGGAAATCCCTATAGTGAGTCGTATTAAACTGTCTATGTACTCCGTT
NBIPL1_71195ee7-003_RS2283_Pik3cg__ENSMUST00000220366__3895__30__0.46667__69.259__1_RS3592_RS1953_T7p_71195ee7-008	TGCAATCTCCTTTATGGACTAGTGGTATGAATGAAATGGGTTCTGCCAAGAGCTTAGAGAACACAAGGAGAAAGGTTTGGATTTGTATGGGATGAATGGGAGTTGAGGAAATCCCTATAGTGAGTCGTATTAAACTGTCTATGTACTCCGTT
NBIPL1_71195ee7-003_RS3592_RS1953_Pik3cg__ENSMUST00000220366__3229__30__0.46667__67.4756__1_RS2288_T7p_71195ee7-008	TGCAATCTCCTTTATGGACTAAGGTTTGGATTTGTATGGGATGAATGGGAGTTGAGGAAATGAGCTAGGTAAGCTCTAACACAGACATCCTAGGGATTTGGTGTGATTGTGTCCCTATAGTGAGTCGTATTAAACTGTCTATGTACTCCGTT
NBIPL1_71195ee7-003_RS2288_RS3592_Pik3cg__ENSMUST00000220366__2492__30__0.4__68.5277__1_RS2283_T7p_71195ee7-008	TGCAATCTCCTTTATGGACTAGGGATTTGGTGTGATTGTGTAGGTTTGGATTTGTATGGGAAGGCTTTCAAGCTTTTGCTTAAGCTGTGAAAGTGGTATGAATGAAATGGGTCCCTATAGTGAGTCGTATTAAACTGTCTATGTACTCCGTT
NBIPL1_71195ee7-003_RS2288_Pik3cg__ENSMUST00000220366__4086__30__0.6__74.5281__0.99408_RS2283_RS1953_T7p_71195ee7-008	TGCAATCTCCTTTATGGACTAGGGATTTGGTGTGATTGTGTGGGCAAGGCTCAGGCTCAGAGCTTGTGTTCAGTGGTATGAATGAAATGGGTTGAATGGGAGTTGAGGAAATCCCTATAGTGAGTCGTATTAAACTGTCTATGTACTCCGTT
NBIPL1_71195ee7-003_RS2283_RS3592_Pik3cg__ENSMUST00000220366__3279__30__0.4__66.0309__0.91285_RS1953_T7p_71195ee7-008	TGCAATCTCCTTTATGGACTAGTGGTATGAATGAAATGGGTAGGTTTGGATTTGTATGGGACATCAGCATCATGGAGAACAAGATGATCAAATGAATGGGAGTTGAGGAAATCCCTATAGTGAGTCGTATTAAACTGTCTATGTACTCCGTT
NBIPL1_71195ee7-003_RS3592_RS2288_Pik3cg__ENSMUST00000220366__1891__30__0.46667__69.7679__1_RS1953_T7p_71195ee7-008	TGCAATCTCCTTTATGGACTAAGGTTTGGATTTGTATGGGAGGGATTTGGTGTGATTGTGTATTCTTTGTCCTCTGCTGTGAGGGGGTTAAATGAATGGGAGTTGAGGAAATCCCTATAGTGAGTCGTATTAAACTGTCTATGTACTCCGTT
NBIPL1_71195ee7-003_RS2283_Pik3cg__ENSMUST00000220366__2388__30__0.5__70.6526__1_RS2288_RS3592_T7p_71195ee7-008	TGCAATCTCCTTTATGGACTAGTGGTATGAATGAAATGGGTAATCACATGGACCTGCTGTGTGAAGTCCTGAGGGATTTGGTGTGATTGTGTAGGTTTGGATTTGTATGGGACCCTATAGTGAGTCGTATTAAACTGTCTATGTACTCCGTT
NBIPL1_71195ee7-003_RS2283_Pik3cg__ENSMUST00000220366__1374__30__0.56667__73.5122__0.99734_RS2288_RS1953_T7p_71195ee7-008	TGCAATCTCCTTTATGGACTAGTGGTATGAATGAAATGGGTAGGGCTGGTTCTCCTTTGGCAGAGGACTTGAGGGATTTGGTGTGATTGTGTTGAATGGGAGTTGAGGAAATCCCTATAGTGAGTCGTATTAAACTGTCTATGTACTCCGTT
NBIPL1_71195ee7-003_RS2283_RS3592_Pik3cg__ENSMUST00000220366__1149__30__0.6__74.0279__1_RS1953_T7p_71195ee7-008	TGCAATCTCCTTTATGGACTAGTGGTATGAATGAAATGGGTAGGTTTGGATTTGTATGGGACACCAGCGGCCATTCTTCCTTCCTCACCTCATGAATGGGAGTTGAGGAAATCCCTATAGTGAGTCGTATTAAACTGTCTATGTACTCCGTT
NBIPL1_71195ee7-003_RS1953_RS2288_Pik3cg__ENSMUST00000220366__2177__30__0.5__70.5378__1_RS3592_T7p_71195ee7-008	TGCAATCTCCTTTATGGACTATGAATGGGAGTTGAGGAAATGGGATTTGGTGTGATTGTGTAATTTCACAGCCTGTACCAGCTGGAGAAGGAAGGTTTGGATTTGTATGGGACCCTATAGTGAGTCGTATTAAACTGTCTATGTACTCCGTT
NBIPL1_71195ee7-003_RS2283_RS3592_Pik3cg__ENSMUST00000220366__1706__30__0.5__70.8855__1_RS2288_T7p_71195ee7-008	TGCAATCTCCTTTATGGACTAGTGGTATGAATGAAATGGGTAGGTTTGGATTTGTATGGGATTCTCCTTGTCAGGATTGGTTGCGGATGTGAGGGATTTGGTGTGATTGTGTCCCTATAGTGAGTCGTATTAAACTGTCTATGTACTCCGTT
NBIPL1_71195ee7-003_RS1470_RS2285_Pik3r1__ENSMUST00000055518__6051__30__0.43333__68.5093__1_RS2274_T7p_71195ee7-008	TGCAATCTCCTTTATGGACTAGTAGGAAGAGGGATGGATAAGTAGAATGGGTTTGTGGGTTAAATGACGGACTTCTCACTTCACTTGTGGAATTAGGGAGGGAGTAGATTTACCCTATAGTGAGTCGTATTAAACTGTCTATGTACTCCGTT
NBIPL1_71195ee7-003_RS1470_RS2646_Pik3r1__ENSMUST00000055518__6298__30__0.43333__69.4977__1_RS2274_T7p_71195ee7-008	TGCAATCTCCTTTATGGACTAGTAGGAAGAGGGATGGATAAGTTGAGTTGGGTATGTTGAACCATGCATTGCGAAAGCACAGTTGAGAAAAATTAGGGAGGGAGTAGATTTACCCTATAGTGAGTCGTATTAAACTGTCTATGTACTCCGTT
NBIPL1_71195ee7-003_RS1470_RS2285_Pik3r1__ENSMUST00000055518__5983__30__0.4__65.9951__0.77568_RS2646_T7p_71195ee7-008	TGCAATCTCCTTTATGGACTAGTAGGAAGAGGGATGGATAAGTAGAATGGGTTTGTGGGTTAGAAATACAGGAACACACACACACATACACAGTTGAGTTGGGTATGTTGAACCCTATAGTGAGTCGTATTAAACTGTCTATGTACTCCGTT
NBIPL1_71195ee7-003_RS2285_RS2274_Pik3r1__ENSMUST00000055518__4826__30__0.53333__73.1516__1_RS2646_T7p_71195ee7-008	TGCAATCTCCTTTATGGACTAGTAGAATGGGTTTGTGGGTTTTAGGGAGGGAGTAGATTTAATGGCTCATGAATCTACCTGGGCTGCGACAAGTTGAGTTGGGTATGTTGAACCCTATAGTGAGTCGTATTAAACTGTCTATGTACTCCGTT
NBIPL1_71195ee7-003_RS2274_RS1470_Pik3r1__ENSMUST00000055518__4305__30__0.53333__73.7905__1_RS2285_T7p_71195ee7-008	TGCAATCTCCTTTATGGACTATTAGGGAGGGAGTAGATTTAGTAGGAAGAGGGATGGATAAAGCACTTCATGACAACGGAGATGCTGGCCAAGTAGAATGGGTTTGTGGGTTCCCTATAGTGAGTCGTATTAAACTGTCTATGTACTCCGTT
NBIPL1_71195ee7-003_RS2274_Pik3r1__ENSMUST00000055518__663__30__0.5__69.8965__0.95774_RS2646_RS1470_T7p_71195ee7-008	TGCAATCTCCTTTATGGACTATTAGGGAGGGAGTAGATTTAAGGTCAATGTCTTCCTCTCGCTCCTTCTTGAGTTGAGTTGGGTATGTTGAAGTAGGAAGAGGGATGGATAACCCTATAGTGAGTCGTATTAAACTGTCTATGTACTCCGTT
NBIPL1_71195ee7-003_RS1470_RS2285_Pik3r1__ENSMUST00000055518__4646__30__0.43333__68.5538__1_RS2646_T7p_71195ee7-008	TGCAATCTCCTTTATGGACTAGTAGGAAGAGGGATGGATAAGTAGAATGGGTTTGTGGGTTGCAACATGCACAATCACGCTAATGAGAAGAAGTTGAGTTGGGTATGTTGAACCCTATAGTGAGTCGTATTAAACTGTCTATGTACTCCGTT
NBIPL1_71195ee7-003_RS2274_RS2646_Pik3r1__ENSMUST00000055518__4626__30__0.4__65.8868__1_RS2285_T7p_71195ee7-008	TGCAATCTCCTTTATGGACTATTAGGGAGGGAGTAGATTTAGTTGAGTTGGGTATGTTGAAAATGAGAAGACCTGTCCGAACTGTTAAATGAGTAGAATGGGTTTGTGGGTTCCCTATAGTGAGTCGTATTAAACTGTCTATGTACTCCGTT
NBIPL1_71195ee7-003_RS2274_Pik3r1__ENSMUST00000055518__1511__30__0.53333__72.5616__1_RS2285_RS1470_T7p_71195ee7-008	TGCAATCTCCTTTATGGACTATTAGGGAGGGAGTAGATTTAGTGCTGGTGCTGGCTGTCTCTCATTCCATTAGTAGAATGGGTTTGTGGGTTGTAGGAAGAGGGATGGATAACCCTATAGTGAGTCGTATTAAACTGTCTATGTACTCCGTT
NBIPL1_71195ee7-003_RS2646_RS2274_Pik3r1__ENSMUST00000055518__5007__30__0.4__67.1994__1_RS1470_T7p_71195ee7-008	TGCAATCTCCTTTATGGACTAGTTGAGTTGGGTATGTTGAATTAGGGAGGGAGTAGATTTATGAAAATGAGCAGTGGCTTCATAGGAAGAAAGTAGGAAGAGGGATGGATAACCCTATAGTGAGTCGTATTAAACTGTCTATGTACTCCGTT
NBIPL1_71195ee7-003_RS1470_RS2285_Pik3r1__ENSMUST00000055518__4872__30__0.4__65.395__0.96811_RS2646_T7p_71195ee7-008	TGCAATCTCCTTTATGGACTAGTAGGAAGAGGGATGGATAAGTAGAATGGGTTTGTGGGTTCTATAAAGCTGCAGGTGTGTCTGATATTGAAGTTGAGTTGGGTATGTTGAACCCTATAGTGAGTCGTATTAAACTGTCTATGTACTCCGTT
NBIPL1_71195ee7-003_RS2274_Pik3r1__ENSMUST00000055518__4365__30__0.43333__67.5557__1_RS2285_RS2646_T7p_71195ee7-008	TGCAATCTCCTTTATGGACTATTAGGGAGGGAGTAGATTTATGAGACCAGTGTGTTACAACAACGAAAGAGAGTAGAATGGGTTTGTGGGTTGTTGAGTTGGGTATGTTGAACCCTATAGTGAGTCGTATTAAACTGTCTATGTACTCCGTT
NBIPL1_71195ee7-003_RS2285_RS2274_Pik3r1__ENSMUST00000055518__5663__30__0.56667__73.4005__1_RS1470_T7p_71195ee7-008	TGCAATCTCCTTTATGGACTAGTAGAATGGGTTTGTGGGTTTTAGGGAGGGAGTAGATTTACCTGAGTGGGCATGCTCACATCCCAGCTATAGTAGGAAGAGGGATGGATAACCCTATAGTGAGTCGTATTAAACTGTCTATGTACTCCGTT
NBIPL1_71195ee7-003_RS1470_Pik3r1__ENSMUST00000055518__6765__30__0.6__73.982__0.93963_RS2646_RS2274_T7p_71195ee7-008	TGCAATCTCCTTTATGGACTAGTAGGAAGAGGGATGGATAACCCTCCCCTCCCACCCCAGTTACCTTGTAAAGTTGAGTTGGGTATGTTGAATTAGGGAGGGAGTAGATTTACCCTATAGTGAGTCGTATTAAACTGTCTATGTACTCCGTT
NBIPL1_71195ee7-003_RS2285_Pik3r1__ENSMUST00000055518__5401__30__0.43333__67.5771__1_RS2646_RS1470_T7p_71195ee7-008	TGCAATCTCCTTTATGGACTAGTAGAATGGGTTTGTGGGTTGCCTAAGTTGCAAGTTATCTTGCAGAGAGTAGTTGAGTTGGGTATGTTGAAGTAGGAAGAGGGATGGATAACCCTATAGTGAGTCGTATTAAACTGTCTATGTACTCCGTT
NBIPL1_71195ee7-003_RS2274_RS2646_Pik3r1__ENSMUST00000055518__1020__30__0.46667__69.322__0.89013_RS2285_T7p_71195ee7-008	TGCAATCTCCTTTATGGACTATTAGGGAGGGAGTAGATTTAGTTGAGTTGGGTATGTTGAACCTTTCTTCTCAATGGCTTCCAGGAGCTTTAGTAGAATGGGTTTGTGGGTTCCCTATAGTGAGTCGTATTAAACTGTCTATGTACTCCGTT
NBIPL1_71195ee7-003_RS2285_RS1470_Pik3r1__ENSMUST00000055518__6157__30__0.43333__67.3309__1_RS2274_T7p_71195ee7-008	TGCAATCTCCTTTATGGACTAGTAGAATGGGTTTGTGGGTTGTAGGAAGAGGGATGGATAAGAAACACACTCTGACTTGACAACACTGAGAATTAGGGAGGGAGTAGATTTACCCTATAGTGAGTCGTATTAAACTGTCTATGTACTCCGTT
NBIPL1_71195ee7-003_RS2646_Pik3r1__ENSMUST00000055518__5391__30__0.4__65.8446__1_RS2274_RS1470_T7p_71195ee7-008	TGCAATCTCCTTTATGGACTAGTTGAGTTGGGTATGTTGAACAAGTTATCTTGCAGAGAGTGTTGAAGGAAATTAGGGAGGGAGTAGATTTAGTAGGAAGAGGGATGGATAACCCTATAGTGAGTCGTATTAAACTGTCTATGTACTCCGTT
NBIPL1_71195ee7-003_RS2285_RS2646_Pik3r1__ENSMUST00000055518__780__30__0.43333__68.4123__0.99822_RS1470_T7p_71195ee7-008	TGCAATCTCCTTTATGGACTAGTAGAATGGGTTTGTGGGTTGTTGAGTTGGGTATGTTGAAGTGGTTTCATTGTAGCCATTTAACCAGCCAAGTAGGAAGAGGGATGGATAACCCTATAGTGAGTCGTATTAAACTGTCTATGTACTCCGTT
NBIPL1_71195ee7-003_RS2646_RS2274_Pik3r1__ENSMUST00000055518__5793__30__0.46667__69.208__1_RS2285_T7p_71195ee7-008	TGCAATCTCCTTTATGGACTAGTTGAGTTGGGTATGTTGAATTAGGGAGGGAGTAGATTTACAAAATATGCTTGCTGCCTTATCCCATGGCAGTAGAATGGGTTTGTGGGTTCCCTATAGTGAGTCGTATTAAACTGTCTATGTACTCCGTT
NBIPL1_71195ee7-003_RS2274_Pik3r1__ENSMUST00000055518__529__30__0.4__65.6844__1_RS2285_RS1470_T7p_71195ee7-008	TGCAATCTCCTTTATGGACTATTAGGGAGGGAGTAGATTTATTTAAGAGAAAGTGAGTTCAGAGAATGGGCAGTAGAATGGGTTTGTGGGTTGTAGGAAGAGGGATGGATAACCCTATAGTGAGTCGTATTAAACTGTCTATGTACTCCGTT
NBIPL1_71195ee7-003_RS2646_Pik3r1__ENSMUST00000055518__4027__30__0.4__65.6336__1_RS2274_RS1470_T7p_71195ee7-008	TGCAATCTCCTTTATGGACTAGTTGAGTTGGGTATGTTGAACCGTATTTCAAGAGTCTTAACACTGTTGGAATTAGGGAGGGAGTAGATTTAGTAGGAAGAGGGATGGATAACCCTATAGTGAGTCGTATTAAACTGTCTATGTACTCCGTT
NBIPL1_71195ee7-003_RS2285_Pik3r1__ENSMUST00000055518__5553__30__0.5__71.1937__1_RS2646_RS1470_T7p_71195ee7-008	TGCAATCTCCTTTATGGACTAGTAGAATGGGTTTGTGGGTTAACCTCTCCAAGGACAGAGTTGGTGAGCATAGTTGAGTTGGGTATGTTGAAGTAGGAAGAGGGATGGATAACCCTATAGTGAGTCGTATTAAACTGTCTATGTACTCCGTT
NBIPL1_71195ee7-003_RS2285_Pik3r1__ENSMUST00000055518__4335__30__0.53333__71.5048__1_RS2274_RS2646_T7p_71195ee7-008	TGCAATCTCCTTTATGGACTAGTAGAATGGGTTTGTGGGTTGGCACATTCCAGGAACCCCAGAACAAACTCATTAGGGAGGGAGTAGATTTAGTTGAGTTGGGTATGTTGAACCCTATAGTGAGTCGTATTAAACTGTCTATGTACTCCGTT
NBIPL1_71195ee7-003_RS1470_RS2285_Pik3r1__ENSMUST00000055518__449__30__0.6__73.8668__1_RS2274_T7p_71195ee7-008	TGCAATCTCCTTTATGGACTAGTAGGAAGAGGGATGGATAAGTAGAATGGGTTTGTGGGTTGTTTAAGAGAGGTGACTGGCCGTCCGGCTGATTAGGGAGGGAGTAGATTTACCCTATAGTGAGTCGTATTAAACTGTCTATGTACTCCGTT
NBIPL1_71195ee7-003_RS1470_Pik3r1__ENSMUST00000055518__6117__30__0.5__70.6806__1_RS2274_RS2646_T7p_71195ee7-008	TGCAATCTCCTTTATGGACTAGTAGGAAGAGGGATGGATAAATCAGGTAAGCAAATCATCCAGGCTGCTCCATTAGGGAGGGAGTAGATTTAGTTGAGTTGGGTATGTTGAACCCTATAGTGAGTCGTATTAAACTGTCTATGTACTCCGTT
NBIPL1_71195ee7-003_RS1470_Pik3r1__ENSMUST00000055518__4448__30__0.53333__70.5933__1_RS2646_RS2285_T7p_71195ee7-008	TGCAATCTCCTTTATGGACTAGTAGGAAGAGGGATGGATAAGAATGGTGACTGGCTGACTGCTGTGACTAGAGTTGAGTTGGGTATGTTGAAGTAGAATGGGTTTGTGGGTTCCCTATAGTGAGTCGTATTAAACTGTCTATGTACTCCGTT
NBIPL1_71195ee7-003_RS2285_RS2646_Pik3r1__ENSMUST00000055518__790__30__0.5__70.4349__1_RS2274_T7p_71195ee7-008	TGCAATCTCCTTTATGGACTAGTAGAATGGGTTTGTGGGTTGTTGAGTTGGGTATGTTGAACCTCTCCCCAGTGGTTTCATTGTAGCCATTATTAGGGAGGGAGTAGATTTACCCTATAGTGAGTCGTATTAAACTGTCTATGTACTCCGTT
NBIPL1_71195ee7-003_RS2285_RS1470_Pik3r1__ENSMUST00000055518__269__30__0.43333__68.5008__1_RS2274_T7p_71195ee7-008	TGCAATCTCCTTTATGGACTAGTAGAATGGGTTTGTGGGTTGTAGGAAGAGGGATGGATAATGTCACACTGTCCATCTGTCGTCTGATTTTATTAGGGAGGGAGTAGATTTACCCTATAGTGAGTCGTATTAAACTGTCTATGTACTCCGTT
NBIPL1_71195ee7-003_RS1470_RS2646_Pik3r1__ENSMUST00000055518__4375__30__0.43333__66.5993__1_RS2274_T7p_71195ee7-008	TGCAATCTCCTTTATGGACTAGTAGGAAGAGGGATGGATAAGTTGAGTTGGGTATGTTGAAGATTCAACCTTGAGACCAGTGTGTTACAACATTAGGGAGGGAGTAGATTTACCCTATAGTGAGTCGTATTAAACTGTCTATGTACTCCGTT
NBIPL1_71195ee7-003_RS1470_Pik3r1__ENSMUST00000055518__1200__30__0.4__66.7802__1_RS2646_RS2285_T7p_71195ee7-008	TGCAATCTCCTTTATGGACTAGTAGGAAGAGGGATGGATAATAAACAGCTACAGGAATGACAGGATTTGGTAGTTGAGTTGGGTATGTTGAAGTAGAATGGGTTTGTGGGTTCCCTATAGTGAGTCGTATTAAACTGTCTATGTACTCCGTT
NBIPL1_71195ee7-003_RS2646_Pik3r1__ENSMUST00000055518__5733__30__0.46667__66.9414__1_RS2274_RS2285_T7p_71195ee7-008	TGCAATCTCCTTTATGGACTAGTTGAGTTGGGTATGTTGAACCAACCCTCCCACTTCTATAGTCTAGCTTAATTAGGGAGGGAGTAGATTTAGTAGAATGGGTTTGTGGGTTCCCTATAGTGAGTCGTATTAAACTGTCTATGTACTCCGTT
NBIPL1_71195ee7-003_RS2274_Pik3r1__ENSMUST00000055518__4558__30__0.43333__67.19__1_RS1470_RS2285_T7p_71195ee7-008	TGCAATCTCCTTTATGGACTATTAGGGAGGGAGTAGATTTACACTTGGGTCTACTTGCCTTCCATTCTAAAAGTAGGAAGAGGGATGGATAAGTAGAATGGGTTTGTGGGTTCCCTATAGTGAGTCGTATTAAACTGTCTATGTACTCCGTT
NBIPL1_71195ee7-003_RS2646_Pik3r1__ENSMUST00000055518__25__30__0.6__73.5808__1_RS2274_RS1470_T7p_71195ee7-008	TGCAATCTCCTTTATGGACTAGTTGAGTTGGGTATGTTGAATCCAGCTGCTAGCTACTCCTCTCCCTGAGCATTAGGGAGGGAGTAGATTTAGTAGGAAGAGGGATGGATAACCCTATAGTGAGTCGTATTAAACTGTCTATGTACTCCGTT
NBIPL1_71195ee7-003_RS2285_Pik3r1__ENSMUST00000055518__5533__30__0.5__71.0698__1_RS2646_RS1470_T7p_71195ee7-008	TGCAATCTCCTTTATGGACTAGTAGAATGGGTTTGTGGGTTTGGTGAGCATGCTAACCTGTCACCAAAAGGAGTTGAGTTGGGTATGTTGAAGTAGGAAGAGGGATGGATAACCCTATAGTGAGTCGTATTAAACTGTCTATGTACTCCGTT
NBIPL1_71195ee7-003_RS2274_RS2646_Pik3r1__ENSMUST00000055518__4205__30__0.53333__72.0453__1_RS2285_T7p_71195ee7-008	TGCAATCTCCTTTATGGACTATTAGGGAGGGAGTAGATTTAGTTGAGTTGGGTATGTTGAAATGGGGAAAGACAGGAGACAAACAGCCTGGAGTAGAATGGGTTTGTGGGTTCCCTATAGTGAGTCGTATTAAACTGTCTATGTACTCCGTT
NBIPL1_71195ee7-003_RS2285_RS1470_Pik3r1__ENSMUST00000055518__5896__30__0.5__71.1533__1_RS2274_T7p_71195ee7-008	TGCAATCTCCTTTATGGACTAGTAGAATGGGTTTGTGGGTTGTAGGAAGAGGGATGGATAAGAACTTGACTGTGGATCTGCGTGGCTGAAAATTAGGGAGGGAGTAGATTTACCCTATAGTGAGTCGTATTAAACTGTCTATGTACTCCGTT
NBIPL1_71195ee7-003_RS1470_Pik3r1__ENSMUST00000055518__4598__30__0.4__67.3929__1_RS2274_RS2646_T7p_71195ee7-008	TGCAATCTCCTTTATGGACTAGTAGGAAGAGGGATGGATAATGTTTGCACTTAACAATCTCCACAAAGCACATTAGGGAGGGAGTAGATTTAGTTGAGTTGGGTATGTTGAACCCTATAGTGAGTCGTATTAAACTGTCTATGTACTCCGTT
NBIPL1_71195ee7-003_RS2646_RS2285_Pik3r1__ENSMUST00000055518__6243__30__0.4__65.4459__1_RS1470_T7p_71195ee7-008	TGCAATCTCCTTTATGGACTAGTTGAGTTGGGTATGTTGAAGTAGAATGGGTTTGTGGGTTGAACATCAGTAGGACTTCCCAAACAAGTTAAGTAGGAAGAGGGATGGATAACCCTATAGTGAGTCGTATTAAACTGTCTATGTACTCCGTT
NBIPL1_71195ee7-003_RS2274_Pik3r1__ENSMUST00000055518__5088__30__0.56667__72.4912__1_RS2285_RS2646_T7p_71195ee7-008	TGCAATCTCCTTTATGGACTATTAGGGAGGGAGTAGATTTACGGGGAATCAATTTCCTGGCAGTCAGGAGGAGTAGAATGGGTTTGTGGGTTGTTGAGTTGGGTATGTTGAACCCTATAGTGAGTCGTATTAAACTGTCTATGTACTCCGTT
NBIPL1_71195ee7-003_RS2285_Pik3r1__ENSMUST00000055518__7052__30__0.4__66.0206__1_RS1470_RS2274_T7p_71195ee7-008	TGCAATCTCCTTTATGGACTAGTAGAATGGGTTTGTGGGTTCTACCACCAACGCATTAAGATGCTATTTCTAGTAGGAAGAGGGATGGATAATTAGGGAGGGAGTAGATTTACCCTATAGTGAGTCGTATTAAACTGTCTATGTACTCCGTT
NBIPL1_71195ee7-003_RS1470_Pik3r1__ENSMUST00000055518__4736__30__0.4__66.1597__1_RS2274_RS2646_T7p_71195ee7-008	TGCAATCTCCTTTATGGACTAGTAGGAAGAGGGATGGATAATTTGACACATATACACTAGGGTGGGAAACTATTAGGGAGGGAGTAGATTTAGTTGAGTTGGGTATGTTGAACCCTATAGTGAGTCGTATTAAACTGTCTATGTACTCCGTT
NBIPL1_71195ee7-003_RS1470_Pik3r1__ENSMUST00000055518__4616__30__0.4__66.6302__1_RS2646_RS2285_T7p_71195ee7-008	TGCAATCTCCTTTATGGACTAGTAGGAAGAGGGATGGATAACCTGTCCGAACTGTTAAATGTTTGCACTTAAGTTGAGTTGGGTATGTTGAAGTAGAATGGGTTTGTGGGTTCCCTATAGTGAGTCGTATTAAACTGTCTATGTACTCCGTT
NBIPL1_71195ee7-003_RS2646_Pik3r1__ENSMUST00000055518__6394__30__0.5__70.8102__1_RS2274_RS2285_T7p_71195ee7-008	TGCAATCTCCTTTATGGACTAGTTGAGTTGGGTATGTTGAAGTCCCATGGGAGGCATTGTGCTTCTTAACTATTAGGGAGGGAGTAGATTTAGTAGAATGGGTTTGTGGGTTCCCTATAGTGAGTCGTATTAAACTGTCTATGTACTCCGTT
NBIPL1_71195ee7-003_RS1470_Pik3r1__ENSMUST00000055518__4538__30__0.43333__65.8914__1_RS2285_RS2274_T7p_71195ee7-008	TGCAATCTCCTTTATGGACTAGTAGGAAGAGGGATGGATAACCATTCTAAACTGAACTCTGAACAGAGAGCAGTAGAATGGGTTTGTGGGTTTTAGGGAGGGAGTAGATTTACCCTATAGTGAGTCGTATTAAACTGTCTATGTACTCCGTT
NBIPL1_71195ee7-003_RS2274_Pik3r1__ENSMUST00000055518__4548__30__0.4__65.4819__1_RS1470_RS2646_T7p_71195ee7-008	TGCAATCTCCTTTATGGACTATTAGGGAGGGAGTAGATTTATACTTGCCTTCCATTCTAAACTGAACTCTGAGTAGGAAGAGGGATGGATAAGTTGAGTTGGGTATGTTGAACCCTATAGTGAGTCGTATTAAACTGTCTATGTACTCCGTT
NBIPL1_71195ee7-003_RS2646_RS1470_Pik3r1__ENSMUST00000055518__4215__30__0.5__69.9158__0.99876_RS2285_T7p_71195ee7-008	TGCAATCTCCTTTATGGACTAGTTGAGTTGGGTATGTTGAAGTAGGAAGAGGGATGGATAACCAAACTCAGATGGGGAAAGACAGGAGACAAGTAGAATGGGTTTGTGGGTTCCCTATAGTGAGTCGTATTAAACTGTCTATGTACTCCGTT
NBIPL1_71195ee7-003_RS2285_Pik3r1__ENSMUST00000055518__1050__30__0.4__66.0988__1_RS2274_RS2646_T7p_71195ee7-008	TGCAATCTCCTTTATGGACTAGTAGAATGGGTTTGTGGGTTTGTGTTCTGTATAGAGTCGAACATTCCAGTATTAGGGAGGGAGTAGATTTAGTTGAGTTGGGTATGTTGAACCCTATAGTGAGTCGTATTAAACTGTCTATGTACTCCGTT
NBIPL1_71195ee7-003_RS2285_RS2274_Pik3r1__ENSMUST00000055518__707__30__0.43333__66.3785__1_RS1470_T7p_71195ee7-008	TGCAATCTCCTTTATGGACTAGTAGAATGGGTTTGTGGGTTTTAGGGAGGGAGTAGATTTACCACTAAGGAGCCTTTATTCACAGTCAGTAAGTAGGAAGAGGGATGGATAACCCTATAGTGAGTCGTATTAAACTGTCTATGTACTCCGTT
NBIPL1_71195ee7-003_RS2646_RS1470_Pik3r1__ENSMUST00000055518__4242__30__0.4__65.9442__1_RS2274_T7p_71195ee7-008	TGCAATCTCCTTTATGGACTAGTTGAGTTGGGTATGTTGAAGTAGGAAGAGGGATGGATAAGGAGTTGCTGTTAATTGCTAATGACTACCAATTAGGGAGGGAGTAGATTTACCCTATAGTGAGTCGTATTAAACTGTCTATGTACTCCGTT
NBIPL1_71195ee7-003_RS1470_Pik3r1__ENSMUST00000055518__4902__30__0.6__74.4258__1_RS2285_RS2646_T7p_71195ee7-008	TGCAATCTCCTTTATGGACTAGTAGGAAGAGGGATGGATAAACCCCTTCCCCCCCCCAAATAAGGGAAGAGAGTAGAATGGGTTTGTGGGTTGTTGAGTTGGGTATGTTGAACCCTATAGTGAGTCGTATTAAACTGTCTATGTACTCCGTT
NBIPL1_71195ee7-003_RS2274_RS2285_Pik3r1__ENSMUST00000055518__324__30__0.6__74.9051__0.9953_RS2646_T7p_71195ee7-008	TGCAATCTCCTTTATGGACTATTAGGGAGGGAGTAGATTTAGTAGAATGGGTTTGTGGGTTACACCTTGACTCCAGGCTGACTCTCGCAGCAGTTGAGTTGGGTATGTTGAACCCTATAGTGAGTCGTATTAAACTGTCTATGTACTCCGTT
NBIPL1_71195ee7-003_RS1470_RS2285_Pik3r1__ENSMUST00000055518__1110__30__0.53333__72.9936__1_RS2274_T7p_71195ee7-008	TGCAATCTCCTTTATGGACTAGTAGGAAGAGGGATGGATAAGTAGAATGGGTTTGTGGGTTTCCACTGACGCGGCATCACAATCAAGAAGCATTAGGGAGGGAGTAGATTTACCCTATAGTGAGTCGTATTAAACTGTCTATGTACTCCGTT
NBIPL1_71195ee7-003_RS2274_RS1470_Pik3r1__ENSMUST00000055518__5939__30__0.43333__66.4291__1_RS2646_T7p_71195ee7-008	TGCAATCTCCTTTATGGACTATTAGGGAGGGAGTAGATTTAGTAGGAAGAGGGATGGATAAACATATACAAGACCTGTACTGGACATCTGCAGTTGAGTTGGGTATGTTGAACCCTATAGTGAGTCGTATTAAACTGTCTATGTACTCCGTT
NBIPL1_71195ee7-003_RS2646_Pik3r1__ENSMUST00000055518__4882__30__0.46667__69.971__0.97543_RS2285_RS1470_T7p_71195ee7-008	TGCAATCTCCTTTATGGACTAGTTGAGTTGGGTATGTTGAAAAGGGAAGAGCTATAAAGCTGCAGGTGTGTAGTAGAATGGGTTTGTGGGTTGTAGGAAGAGGGATGGATAACCCTATAGTGAGTCGTATTAAACTGTCTATGTACTCCGTT
NBIPL1_71195ee7-003_RS2274_Pik3r1__ENSMUST00000055518__603__30__0.56667__73.3443__0.84879_RS2646_RS2285_T7p_71195ee7-008	TGCAATCTCCTTTATGGACTATTAGGGAGGGAGTAGATTTATCTGCACTCATGTCTGCAGCTCTAGTGCCCAGTTGAGTTGGGTATGTTGAAGTAGAATGGGTTTGTGGGTTCCCTATAGTGAGTCGTATTAAACTGTCTATGTACTCCGTT
NBIPL1_71195ee7-003_RS1470_RS2285_Pik3r1__ENSMUST00000055518__1215__30__0.4__65.3454__1_RS2274_T7p_71195ee7-008	TGCAATCTCCTTTATGGACTAGTAGGAAGAGGGATGGATAAGTAGAATGGGTTTGTGGGTTGACATCATCTCATTGTAAACAGCTACAGGAATTAGGGAGGGAGTAGATTTACCCTATAGTGAGTCGTATTAAACTGTCTATGTACTCCGTT
NBIPL1_71195ee7-003_RS2274_Pik3r1__ENSMUST00000055518__6197__30__0.46667__69.8616__1_RS1470_RS2646_T7p_71195ee7-008	TGCAATCTCCTTTATGGACTATTAGGGAGGGAGTAGATTTAATACGACAAAGCGATTGGTTCCCCACAATGAGTAGGAAGAGGGATGGATAAGTTGAGTTGGGTATGTTGAACCCTATAGTGAGTCGTATTAAACTGTCTATGTACTCCGTT
NBIPL1_71195ee7-003_RS1470_RS2646_Pik3r1__ENSMUST00000055518__469__30__0.4__65.2886__0.98175_RS2285_T7p_71195ee7-008	TGCAATCTCCTTTATGGACTAGTAGGAAGAGGGATGGATAAGTTGAGTTGGGTATGTTGAACAAAGGACCACTATCCAAAGGTTTAAGAGAAGTAGAATGGGTTTGTGGGTTCCCTATAGTGAGTCGTATTAAACTGTCTATGTACTCCGTT
NBIPL1_71195ee7-003_RS2646_RS2274_Pik3r1__ENSMUST00000055518__6364__30__0.4__66.2126__1_RS2285_T7p_71195ee7-008	TGCAATCTCCTTTATGGACTAGTTGAGTTGGGTATGTTGAATTAGGGAGGGAGTAGATTTAGCCCCTTTCTTAAATGACCCTAAATTCGAAAGTAGAATGGGTTTGTGGGTTCCCTATAGTGAGTCGTATTAAACTGTCTATGTACTCCGTT
NBIPL1_71195ee7-003_RS2274_RS1470_Pik3r1__ENSMUST00000055518__6127__30__0.46667__68.6418__1_RS2285_T7p_71195ee7-008	TGCAATCTCCTTTATGGACTATTAGGGAGGGAGTAGATTTAGTAGGAAGAGGGATGGATAAACAGGGATCCATCAGGTAAGCAAATCATCCAGTAGAATGGGTTTGTGGGTTCCCTATAGTGAGTCGTATTAAACTGTCTATGTACTCCGTT
NBIPL1_71195ee7-003_RS2274_RS1470_Pik3r1__ENSMUST00000055518__4116__30__0.56667__74.6017__1_RS2646_T7p_71195ee7-008	TGCAATCTCCTTTATGGACTATTAGGGAGGGAGTAGATTTAGTAGGAAGAGGGATGGATAATACCCCGCCTGTTACAACCCATGACTGCCTAGTTGAGTTGGGTATGTTGAACCCTATAGTGAGTCGTATTAAACTGTCTATGTACTCCGTT
NBIPL1_71195ee7-003_RS1470_RS2285_Pik3r1__ENSMUST00000055518__5473__30__0.46667__69.4321__1_RS2646_T7p_71195ee7-008	TGCAATCTCCTTTATGGACTAGTAGGAAGAGGGATGGATAAGTAGAATGGGTTTGTGGGTTAATGACTCCTGCCTTCTGACACATGAAAGCAGTTGAGTTGGGTATGTTGAACCCTATAGTGAGTCGTATTAAACTGTCTATGTACTCCGTT
NBIPL1_71195ee7-003_RS2274_Pik3r1__ENSMUST00000055518__6755__30__0.43333__68.2244__1_RS2646_RS2285_T7p_71195ee7-008	TGCAATCTCCTTTATGGACTATTAGGGAGGGAGTAGATTTACCACCCCAGTTACCTTGTAAAGGCAAAATTAGTTGAGTTGGGTATGTTGAAGTAGAATGGGTTTGTGGGTTCCCTATAGTGAGTCGTATTAAACTGTCTATGTACTCCGTT
NBIPL1_71195ee7-003_RS2285_Pik3r1__ENSMUST00000055518__6268__30__0.4__66.289__0.99875_RS2274_RS1470_T7p_71195ee7-008	TGCAATCTCCTTTATGGACTAGTAGAATGGGTTTGTGGGTTCCTGCAAGAACTTTCTCCCAATAAAGAACAATTAGGGAGGGAGTAGATTTAGTAGGAAGAGGGATGGATAACCCTATAGTGAGTCGTATTAAACTGTCTATGTACTCCGTT
NBIPL1_71195ee7-003_RS1470_RS2646_Pik3r1__ENSMUST00000055518__5929__30__0.43333__66.5674__1_RS2274_T7p_71195ee7-008	TGCAATCTCCTTTATGGACTAGTAGGAAGAGGGATGGATAAGTTGAGTTGGGTATGTTGAAGACCTGTACTGGACATCTGCTTGTTATGTAATTAGGGAGGGAGTAGATTTACCCTATAGTGAGTCGTATTAAACTGTCTATGTACTCCGTT
NBIPL1_71195ee7-003_RS2285_Pik3r1__ENSMUST00000055518__6318__30__0.43333__66.9772__1_RS1470_RS2646_T7p_71195ee7-008	TGCAATCTCCTTTATGGACTAGTAGAATGGGTTTGTGGGTTCTTTCCAACTGACTTGGATACCATGCATTGAGTAGGAAGAGGGATGGATAAGTTGAGTTGGGTATGTTGAACCCTATAGTGAGTCGTATTAAACTGTCTATGTACTCCGTT
NBIPL1_71195ee7-003_RS2646_RS2285_Pik3r1__ENSMUST00000055518__5613__30__0.5__70.7679__1_RS2274_T7p_71195ee7-008	TGCAATCTCCTTTATGGACTAGTTGAGTTGGGTATGTTGAAGTAGAATGGGTTTGTGGGTTTGAGCCACTCGGTGTTACTAGAAGATGGCTATTAGGGAGGGAGTAGATTTACCCTATAGTGAGTCGTATTAAACTGTCTATGTACTCCGTT
NBIPL1_71195ee7-003_RS1470_RS2274_Pik3r1__ENSMUST00000055518__401__30__0.6__74.4431__1_RS2285_T7p_71195ee7-008	TGCAATCTCCTTTATGGACTAGTAGGAAGAGGGATGGATAATTAGGGAGGGAGTAGATTTATCAACGGGGTGACTGAAGACAGGGCTCTCCAGTAGAATGGGTTTGTGGGTTCCCTATAGTGAGTCGTATTAAACTGTCTATGTACTCCGTT
NBIPL1_71195ee7-003_RS2274_Pik3r1__ENSMUST00000055518__7004__30__0.4__65.8544__0.94987_RS1470_RS2646_T7p_71195ee7-008	TGCAATCTCCTTTATGGACTATTAGGGAGGGAGTAGATTTACATTCAAGTGACTGATTCGTACCTTCAGTTAGTAGGAAGAGGGATGGATAAGTTGAGTTGGGTATGTTGAACCCTATAGTGAGTCGTATTAAACTGTCTATGTACTCCGTT
NBIPL1_71195ee7-003_RS2285_RS1470_Pik3r1__ENSMUST00000055518__1040__30__0.4__65.9683__1_RS2646_T7p_71195ee7-008	TGCAATCTCCTTTATGGACTAGTAGAATGGGTTTGTGGGTTGTAGGAAGAGGGATGGATAAATAGAGTCGAACATTCCAGTCCTTTCTTCTAGTTGAGTTGGGTATGTTGAACCCTATAGTGAGTCGTATTAAACTGTCTATGTACTCCGTT
NBIPL1_71195ee7-003_RS2285_RS2274_Pik3r1__ENSMUST00000055518__6177__30__0.5__70.9766__1_RS2646_T7p_71195ee7-008	TGCAATCTCCTTTATGGACTAGTAGAATGGGTTTGTGGGTTTTAGGGAGGGAGTAGATTTACCCCACAATGACAGCTCACAGAAACACACTAGTTGAGTTGGGTATGTTGAACCCTATAGTGAGTCGTATTAAACTGTCTATGTACTCCGTT
NBIPL1_71195ee7-003_RS2232_RS1334_Pik3r6__ENSMUST00000060441__996__30__0.6__74.1361__1_RS2283_T7p_71195ee7-008	TGCAATCTCCTTTATGGACTAGATTTGGGATTGAGGAGGATATGAGGAAAGTGGTGTGAGACTAGCCACCTGCTCTATGGCAGCCACAACGAGTGGTATGAATGAAATGGGTCCCTATAGTGAGTCGTATTAAACTGTCTATGTACTCCGTT
NBIPL1_71195ee7-003_RS2232_Pik3r6__ENSMUST00000060441__1693__30__0.6__74.6536__1_RS3583_RS1334_T7p_71195ee7-008	TGCAATCTCCTTTATGGACTAGATTTGGGATTGAGGAGGATTTCTGGATCCTGTCCAGTCACCTGAGGCGCAGATGGTGTAAGAGTAGGAGTATGAGGAAAGTGGTGTGAGACCCTATAGTGAGTCGTATTAAACTGTCTATGTACTCCGTT
NBIPL1_71195ee7-003_RS1334_Pik3r6__ENSMUST00000060441__2727__30__0.4__65.6015__1_RS3583_RS2283_T7p_71195ee7-008	TGCAATCTCCTTTATGGACTAATGAGGAAAGTGGTGTGAGACCCTTATTCATTACAACCCAGGCTCTTTTAAGATGGTGTAAGAGTAGGAGTGTGGTATGAATGAAATGGGTCCCTATAGTGAGTCGTATTAAACTGTCTATGTACTCCGTT
NBIPL1_71195ee7-003_RS2283_RS3583_Pik3r6__ENSMUST00000060441__2866__30__0.43333__66.7994__1_RS2232_T7p_71195ee7-008	TGCAATCTCCTTTATGGACTAGTGGTATGAATGAAATGGGTGATGGTGTAAGAGTAGGAGTGGATGAGAAACGGGAAATGAACATCATCACAGATTTGGGATTGAGGAGGATCCCTATAGTGAGTCGTATTAAACTGTCTATGTACTCCGTT
NBIPL1_71195ee7-003_RS2283_RS1334_Pik3r6__ENSMUST00000060441__218__30__0.43333__65.7159__1_RS2232_T7p_71195ee7-008	TGCAATCTCCTTTATGGACTAGTGGTATGAATGAAATGGGTATGAGGAAAGTGGTGTGAGAGTTTCTACACAGAGATTTCTTAGCTGGACCAGATTTGGGATTGAGGAGGATCCCTATAGTGAGTCGTATTAAACTGTCTATGTACTCCGTT
NBIPL1_71195ee7-003_RS3583_Pik3r6__ENSMUST00000060441__107__30__0.53333__72.2965__0.93155_RS2232_RS1334_T7p_71195ee7-008	TGCAATCTCCTTTATGGACTAGATGGTGTAAGAGTAGGAGTTGTCCCAAAGGAGCCAAAGAGAGCTTGTCGAGATTTGGGATTGAGGAGGATATGAGGAAAGTGGTGTGAGACCCTATAGTGAGTCGTATTAAACTGTCTATGTACTCCGTT
NBIPL1_71195ee7-003_RS2283_Pik3r6__ENSMUST00000060441__1094__30__0.6__74.6173__1_RS1334_RS3583_T7p_71195ee7-008	TGCAATCTCCTTTATGGACTAGTGGTATGAATGAAATGGGTCACCGACACAGTGCCTTCTTGTGGTCGCAGAATGAGGAAAGTGGTGTGAGAGATGGTGTAAGAGTAGGAGTCCCTATAGTGAGTCGTATTAAACTGTCTATGTACTCCGTT
NBIPL1_71195ee7-003_RS2283_RS3583_Pik3r6__ENSMUST00000060441__160__30__0.56667__73.0897__1_RS2232_T7p_71195ee7-008	TGCAATCTCCTTTATGGACTAGTGGTATGAATGAAATGGGTGATGGTGTAAGAGTAGGAGTGCCAATGAGCTCCTGAGGTCCTGTTCAGGAAGATTTGGGATTGAGGAGGATCCCTATAGTGAGTCGTATTAAACTGTCTATGTACTCCGTT
NBIPL1_71195ee7-003_RS2232_RS2283_Pik3r6__ENSMUST00000060441__2841__30__0.4__66.9801__0.93111_RS1334_T7p_71195ee7-008	TGCAATCTCCTTTATGGACTAGATTTGGGATTGAGGAGGATGTGGTATGAATGAAATGGGTATCACAAGAAAGATGTTTCTGGGAGAAGCTAATGAGGAAAGTGGTGTGAGACCCTATAGTGAGTCGTATTAAACTGTCTATGTACTCCGTT
NBIPL1_71195ee7-003_RS1334_Pik3r6__ENSMUST00000060441__1256__30__0.5__69.1424__1_RS2232_RS3583_T7p_71195ee7-008	TGCAATCTCCTTTATGGACTAATGAGGAAAGTGGTGTGAGACTTGTAGATCCAAGGCATCCAGATCAGCACAGATTTGGGATTGAGGAGGATGATGGTGTAAGAGTAGGAGTCCCTATAGTGAGTCGTATTAAACTGTCTATGTACTCCGTT
NBIPL1_71195ee7-003_RS2283_Pik3r6__ENSMUST00000060441__514__30__0.6__74.5681__1_RS3583_RS1334_T7p_71195ee7-008	TGCAATCTCCTTTATGGACTAGTGGTATGAATGAAATGGGTCAGCAAGGGAATGATGACACGGCGTCCGTCAGATGGTGTAAGAGTAGGAGTATGAGGAAAGTGGTGTGAGACCCTATAGTGAGTCGTATTAAACTGTCTATGTACTCCGTT
NBIPL1_71195ee7-003_RS2232_Pik3r6__ENSMUST00000060441__2540__30__0.46667__67.8259__1_RS2283_RS3583_T7p_71195ee7-008	TGCAATCTCCTTTATGGACTAGATTTGGGATTGAGGAGGATCAGAGAATGTGTTGATGGGCATCAGAAGAGAGTGGTATGAATGAAATGGGTGATGGTGTAAGAGTAGGAGTCCCTATAGTGAGTCGTATTAAACTGTCTATGTACTCCGTT
NBIPL1_71195ee7-003_RS2283_Pik3r6__ENSMUST00000060441__3179__30__0.43333__66.955__1_RS2232_RS1334_T7p_71195ee7-008	TGCAATCTCCTTTATGGACTAGTGGTATGAATGAAATGGGTATCACTCTCTTCTTTACTGAGACAGACCGAAGATTTGGGATTGAGGAGGATATGAGGAAAGTGGTGTGAGACCCTATAGTGAGTCGTATTAAACTGTCTATGTACTCCGTT
NBIPL1_71195ee7-003_RS2232_Pik3r6__ENSMUST00000060441__978__30__0.53333__71.8493__1_RS1334_RS3583_T7p_71195ee7-008	TGCAATCTCCTTTATGGACTAGATTTGGGATTGAGGAGGATGCAGCCACAACGGCGTGGAAATAGTATTCCAATGAGGAAAGTGGTGTGAGAGATGGTGTAAGAGTAGGAGTCCCTATAGTGAGTCGTATTAAACTGTCTATGTACTCCGTT
NBIPL1_71195ee7-003_RS2283_RS1334_Pik3r6__ENSMUST00000060441__2066__30__0.6__74.8695__1_RS3583_T7p_71195ee7-008	TGCAATCTCCTTTATGGACTAGTGGTATGAATGAAATGGGTATGAGGAAAGTGGTGTGAGAACATGGACAGCTCAGCTCCTGTGCCCTCAGAGATGGTGTAAGAGTAGGAGTCCCTATAGTGAGTCGTATTAAACTGTCTATGTACTCCGTT
NBIPL1_71195ee7-003_RS3583_RS2283_Pik3r6__ENSMUST00000060441__208__30__0.46667__68.4269__1_RS2232_T7p_71195ee7-008	TGCAATCTCCTTTATGGACTAGATGGTGTAAGAGTAGGAGTGTGGTATGAATGAAATGGGTAGAGATTTCTTAGCTGGACCACAGTTGTCCAGATTTGGGATTGAGGAGGATCCCTATAGTGAGTCGTATTAAACTGTCTATGTACTCCGTT
NBIPL1_71195ee7-003_RS2283_Pik3r6__ENSMUST00000060441__2630__30__0.5__69.9462__1_RS2232_RS1334_T7p_71195ee7-008	TGCAATCTCCTTTATGGACTAGTGGTATGAATGAAATGGGTGTGGATGGGTGGGTAGTGTTTCTTCCTTCTAGATTTGGGATTGAGGAGGATATGAGGAAAGTGGTGTGAGACCCTATAGTGAGTCGTATTAAACTGTCTATGTACTCCGTT
NBIPL1_71195ee7-003_RS2232_Pik3r6__ENSMUST00000060441__2916__30__0.53333__70.9294__1_RS1334_RS3583_T7p_71195ee7-008	TGCAATCTCCTTTATGGACTAGATTTGGGATTGAGGAGGATGCTAACTGACACCAGTTCTCAGGACTCCCTAATGAGGAAAGTGGTGTGAGAGATGGTGTAAGAGTAGGAGTCCCTATAGTGAGTCGTATTAAACTGTCTATGTACTCCGTT
NBIPL1_71195ee7-003_RS3583_RS1334_Pik3r6__ENSMUST00000060441__2946__30__0.53333__72.4567__1_RS2283_T7p_71195ee7-008	TGCAATCTCCTTTATGGACTAGATGGTGTAAGAGTAGGAGTATGAGGAAAGTGGTGTGAGATCTACCGCTGAACCACCAGCTATACCTGCAAGTGGTATGAATGAAATGGGTCCCTATAGTGAGTCGTATTAAACTGTCTATGTACTCCGTT
NBIPL1_71195ee7-003_RS2232_RS3583_Pik3r6__ENSMUST00000060441__1966__30__0.5__69.8377__1_RS2283_T7p_71195ee7-008	TGCAATCTCCTTTATGGACTAGATTTGGGATTGAGGAGGATGATGGTGTAAGAGTAGGAGTTGTGAGGAAAATGTCCTCTGTAGGGTCGTGAGTGGTATGAATGAAATGGGTCCCTATAGTGAGTCGTATTAAACTGTCTATGTACTCCGTT
NBIPL1_71195ee7-003_RS2232_RS2283_Pik3r6__ENSMUST00000060441__1649__30__0.5__69.1695__1_RS1334_T7p_71195ee7-008	TGCAATCTCCTTTATGGACTAGATTTGGGATTGAGGAGGATGTGGTATGAATGAAATGGGTAGTAGAGCTGTAGGCTGAGTCTAGGAGTGAAATGAGGAAAGTGGTGTGAGACCCTATAGTGAGTCGTATTAAACTGTCTATGTACTCCGTT
NBIPL1_71195ee7-003_RS2232_Pik3r6__ENSMUST00000060441__590__30__0.4__65.4835__1_RS1334_RS3583_T7p_71195ee7-008	TGCAATCTCCTTTATGGACTAGATTTGGGATTGAGGAGGATTGCAGAAGGTATAAGCTCTATGGTACAGATAATGAGGAAAGTGGTGTGAGAGATGGTGTAAGAGTAGGAGTCCCTATAGTGAGTCGTATTAAACTGTCTATGTACTCCGTT
NBIPL1_71195ee7-003_RS3583_Pik3r6__ENSMUST00000060441__724__30__0.43333__67.2137__1_RS2232_RS2283_T7p_71195ee7-008	TGCAATCTCCTTTATGGACTAGATGGTGTAAGAGTAGGAGTTTCACTTATCAGATTCTGCTCAGCGATGACAGATTTGGGATTGAGGAGGATGTGGTATGAATGAAATGGGTCCCTATAGTGAGTCGTATTAAACTGTCTATGTACTCCGTT
NBIPL1_71195ee7-003_RS1334_Pik3r6__ENSMUST00000060441__97__30__0.53333__71.8116__1_RS2232_RS2283_T7p_71195ee7-008	TGCAATCTCCTTTATGGACTAATGAGGAAAGTGGTGTGAGAGAGCCAAAGAGAGCTTGTCGTCCTGACTGTAGATTTGGGATTGAGGAGGATGTGGTATGAATGAAATGGGTCCCTATAGTGAGTCGTATTAAACTGTCTATGTACTCCGTT
NBIPL1_71195ee7-003_RS1334_Pik3r6__ENSMUST00000060441__524__30__0.46667__68.847__1_RS3583_RS2232_T7p_71195ee7-008	TGCAATCTCCTTTATGGACTAATGAGGAAAGTGGTGTGAGATTAGAGTGAGCAGCAAGGGAATGATGACACAGATGGTGTAAGAGTAGGAGTGATTTGGGATTGAGGAGGATCCCTATAGTGAGTCGTATTAAACTGTCTATGTACTCCGTT
NBIPL1_71195ee7-003_RS1334_Pik3r6__ENSMUST00000060441__1325__30__0.56667__73.7092__1_RS2283_RS3583_T7p_71195ee7-008	TGCAATCTCCTTTATGGACTAATGAGGAAAGTGGTGTGAGACCAAAGGGAGGTCCCGCTCAATTCCACTGTAGTGGTATGAATGAAATGGGTGATGGTGTAAGAGTAGGAGTCCCTATAGTGAGTCGTATTAAACTGTCTATGTACTCCGTT
NBIPL1_71195ee7-003_RS3583_RS2232_Pik3r6__ENSMUST00000060441__3116__30__0.46667__68.9121__1_RS2283_T7p_71195ee7-008	TGCAATCTCCTTTATGGACTAGATGGTGTAAGAGTAGGAGTGATTTGGGATTGAGGAGGATAGCTGCAAAGGATGGTATGAAGTCAGAAGGAGTGGTATGAATGAAATGGGTCCCTATAGTGAGTCGTATTAAACTGTCTATGTACTCCGTT
NBIPL1_71195ee7-003_RS2283_RS1334_Pik3r6__ENSMUST00000060441__87__30__0.53333__70.6204__1_RS2232_T7p_71195ee7-008	TGCAATCTCCTTTATGGACTAGTGGTATGAATGAAATGGGTATGAGGAAAGTGGTGTGAGAGAGCTTGTCGTCCTGACTGTCCACTCTAGAAGATTTGGGATTGAGGAGGATCCCTATAGTGAGTCGTATTAAACTGTCTATGTACTCCGTT
NBIPL1_71195ee7-003_RS3583_Pik3r6__ENSMUST00000060441__1561__30__0.56667__73.0777__1_RS1334_RS2232_T7p_71195ee7-008	TGCAATCTCCTTTATGGACTAGATGGTGTAAGAGTAGGAGTTAGCATCCTGTCATCCCCCAGAACGAGCACAATGAGGAAAGTGGTGTGAGAGATTTGGGATTGAGGAGGATCCCTATAGTGAGTCGTATTAAACTGTCTATGTACTCCGTT
NBIPL1_71195ee7-003_RS3583_Pik3r6__ENSMUST00000060441__2737__30__0.4__66.7227__1_RS1334_RS2283_T7p_71195ee7-008	TGCAATCTCCTTTATGGACTAGATGGTGTAAGAGTAGGAGTTATCACATGCCCCTTATTCATTACAACCCAAATGAGGAAAGTGGTGTGAGAGTGGTATGAATGAAATGGGTCCCTATAGTGAGTCGTATTAAACTGTCTATGTACTCCGTT
NBIPL1_71195ee7-003_RS2232_Pik3r6__ENSMUST00000060441__1160__30__0.6__74.0827__0.99216_RS3583_RS2283_T7p_71195ee7-008	TGCAATCTCCTTTATGGACTAGATTTGGGATTGAGGAGGATTCCAGAGGTGGAAGGTGATGTAGGGGCTGGAGATGGTGTAAGAGTAGGAGTGTGGTATGAATGAAATGGGTCCCTATAGTGAGTCGTATTAAACTGTCTATGTACTCCGTT
NBIPL1_71195ee7-003_RS2232_RS1334_Pik3r6__ENSMUST00000060441__2926__30__0.46667__68.0226__1_RS2283_T7p_71195ee7-008	TGCAATCTCCTTTATGGACTAGATTTGGGATTGAGGAGGATATGAGGAAAGTGGTGTGAGATATACCTGCAGCTAACTGACACCAGTTCTCAGTGGTATGAATGAAATGGGTCCCTATAGTGAGTCGTATTAAACTGTCTATGTACTCCGTT
NBIPL1_71195ee7-003_RS1334_Pik3r6__ENSMUST00000060441__2221__30__0.5__72.4695__1_RS3583_RS2232_T7p_71195ee7-008	TGCAATCTCCTTTATGGACTAATGAGGAAAGTGGTGTGAGAACAGTCTGTGGCAGAAGCAGCATTTGGTGAAGATGGTGTAAGAGTAGGAGTGATTTGGGATTGAGGAGGATCCCTATAGTGAGTCGTATTAAACTGTCTATGTACTCCGTT
NBIPL1_71195ee7-003_RS2283_RS1334_Pik3r6__ENSMUST00000060441__559__30__0.56667__73.6648__1_RS3583_T7p_71195ee7-008	TGCAATCTCCTTTATGGACTAGTGGTATGAATGAAATGGGTATGAGGAAAGTGGTGTGAGATTCTGGGATGCCTGTGGCCTTAGTGAGCACAGATGGTGTAAGAGTAGGAGTCCCTATAGTGAGTCGTATTAAACTGTCTATGTACTCCGTT
NBIPL1_71195ee7-003_RS2283_Pik3r6__ENSMUST00000060441__1608__30__0.46667__68.8297__1_RS3583_RS2232_T7p_71195ee7-008	TGCAATCTCCTTTATGGACTAGTGGTATGAATGAAATGGGTTTGGTCTCCCGTTTCCTGAGTCTGTAGTAAAGATGGTGTAAGAGTAGGAGTGATTTGGGATTGAGGAGGATCCCTATAGTGAGTCGTATTAAACTGTCTATGTACTCCGTT
NBIPL1_71195ee7-003_RS2283_Pik3r6__ENSMUST00000060441__794__30__0.6__74.5423__1_RS1334_RS2232_T7p_71195ee7-008	TGCAATCTCCTTTATGGACTAGTGGTATGAATGAAATGGGTCACTGCACACGGAGGCAGAAACCAGCTCAGAATGAGGAAAGTGGTGTGAGAGATTTGGGATTGAGGAGGATCCCTATAGTGAGTCGTATTAAACTGTCTATGTACTCCGTT
NBIPL1_71195ee7-003_RS3583_Pik3r6__ENSMUST00000060441__3106__30__0.43333__65.8322__1_RS1334_RS2232_T7p_71195ee7-008	TGCAATCTCCTTTATGGACTAGATGGTGTAAGAGTAGGAGTGATGGTATGAAGTCAGAAGGGAGCAAATACAATGAGGAAAGTGGTGTGAGAGATTTGGGATTGAGGAGGATCCCTATAGTGAGTCGTATTAAACTGTCTATGTACTCCGTT
NBIPL1_71195ee7-003_RS1334_Pik3r6__ENSMUST00000060441__280__30__0.6__72.8754__1_RS3583_RS2283_T7p_71195ee7-008	TGCAATCTCCTTTATGGACTAATGAGGAAAGTGGTGTGAGAGTCTGTCCTGTATGGGGGAGGATGTGGTCGAGATGGTGTAAGAGTAGGAGTGTGGTATGAATGAAATGGGTCCCTATAGTGAGTCGTATTAAACTGTCTATGTACTCCGTT
NBIPL1_71195ee7-003_RS2283_Pik3r6__ENSMUST00000060441__1794__30__0.53333__73.2041__0.94435_RS3583_RS2232_T7p_71195ee7-008	TGCAATCTCCTTTATGGACTAGTGGTATGAATGAAATGGGTTTGAGGATGGCAGGACACAGGGTGTTGACAAGATGGTGTAAGAGTAGGAGTGATTTGGGATTGAGGAGGATCCCTATAGTGAGTCGTATTAAACTGTCTATGTACTCCGTT
NBIPL1_71195ee7-003_RS1334_RS2232_Pik3r6__ENSMUST00000060441__1986__30__0.46667__69.4911__0.77046_RS2283_T7p_71195ee7-008	TGCAATCTCCTTTATGGACTAATGAGGAAAGTGGTGTGAGAGATTTGGGATTGAGGAGGATTGGATCTTCACCTTCAGCTCTGTGAGGAAAAGTGGTATGAATGAAATGGGTCCCTATAGTGAGTCGTATTAAACTGTCTATGTACTCCGTT
NBIPL1_71195ee7-003_RS2232_Pik3r6__ENSMUST00000060441__1865__30__0.5__70.9357__0.93452_RS3583_RS1334_T7p_71195ee7-008	TGCAATCTCCTTTATGGACTAGATTTGGGATTGAGGAGGATAAGTGATGACATCCAGGATGAAGGGGTCCAAGATGGTGTAAGAGTAGGAGTATGAGGAAAGTGGTGTGAGACCCTATAGTGAGTCGTATTAAACTGTCTATGTACTCCGTT
NBIPL1_71195ee7-003_RS3583_RS2283_Pik3r6__ENSMUST00000060441__117__30__0.5__71.4952__0.93155_RS1334_T7p_71195ee7-008	TGCAATCTCCTTTATGGACTAGATGGTGTAAGAGTAGGAGTGTGGTATGAATGAAATGGGTAAGGACCAGATGTCCCAAAGGAGCCAAAGAAATGAGGAAAGTGGTGTGAGACCCTATAGTGAGTCGTATTAAACTGTCTATGTACTCCGTT
NBIPL1_71195ee7-003_RS2283_Pik3r6__ENSMUST00000060441__2201__30__0.5__69.2134__1_RS3583_RS2232_T7p_71195ee7-008	TGCAATCTCCTTTATGGACTAGTGGTATGAATGAAATGGGTCATTTGGTGAGGTACAGTGGAAGAACCCTGAGATGGTGTAAGAGTAGGAGTGATTTGGGATTGAGGAGGATCCCTATAGTGAGTCGTATTAAACTGTCTATGTACTCCGTT
NBIPL1_71195ee7-003_RS1334_Pik3r6__ENSMUST00000060441__170__30__0.6__74.2348__1_RS2283_RS2232_T7p_71195ee7-008	TGCAATCTCCTTTATGGACTAATGAGGAAAGTGGTGTGAGAAGACCCTCCAGCCAATGAGCTCCTGAGGTCAGTGGTATGAATGAAATGGGTGATTTGGGATTGAGGAGGATCCCTATAGTGAGTCGTATTAAACTGTCTATGTACTCCGTT
NBIPL1_71195ee7-003_RS2232_RS1334_Pik3r6__ENSMUST00000060441__462__30__0.5__69.7414__1_RS3583_T7p_71195ee7-008	TGCAATCTCCTTTATGGACTAGATTTGGGATTGAGGAGGATATGAGGAAAGTGGTGTGAGATCTCTGAGCAGAATTCGGACCAGAATGGAGAGATGGTGTAAGAGTAGGAGTCCCTATAGTGAGTCGTATTAAACTGTCTATGTACTCCGTT
NBIPL1_71195ee7-003_RS3583_Pik3r6__ENSMUST00000060441__504__30__0.56667__74.8909__1_RS2283_RS1334_T7p_71195ee7-008	TGCAATCTCCTTTATGGACTAGATGGTGTAAGAGTAGGAGTATGATGACACGGCGTCCGTCCTCGCTTTCTAGTGGTATGAATGAAATGGGTATGAGGAAAGTGGTGTGAGACCCTATAGTGAGTCGTATTAAACTGTCTATGTACTCCGTT
NBIPL1_71195ee7-003_RS2232_Pik3r6__ENSMUST00000060441__1703__30__0.53333__72.1552__1_RS3583_RS2283_T7p_71195ee7-008	TGCAATCTCCTTTATGGACTAGATTTGGGATTGAGGAGGATTCCTGGATGCTTCTGGATCCTGTCCAGTCAAGATGGTGTAAGAGTAGGAGTGTGGTATGAATGAAATGGGTCCCTATAGTGAGTCGTATTAAACTGTCTATGTACTCCGTT
NBIPL1_71195ee7-003_RS2283_Pik3r6__ENSMUST00000060441__2973__30__0.56667__74.5629__0.78366_RS2232_RS1334_T7p_71195ee7-008	TGCAATCTCCTTTATGGACTAGTGGTATGAATGAAATGGGTAAGGCCTCCCACACACTAGGCAAGTGCTCTAGATTTGGGATTGAGGAGGATATGAGGAAAGTGGTGTGAGACCCTATAGTGAGTCGTATTAAACTGTCTATGTACTCCGTT
NBIPL1_71195ee7-003_RS2232_RS3583_Pik3r6__ENSMUST00000060441__1956__30__0.53333__71.094__1_RS1334_T7p_71195ee7-008	TGCAATCTCCTTTATGGACTAGATTTGGGATTGAGGAGGATGATGGTGTAAGAGTAGGAGTATGTCCTCTGTAGGGTCGTGACTCAAGCTGAATGAGGAAAGTGGTGTGAGACCCTATAGTGAGTCGTATTAAACTGTCTATGTACTCCGTT
NBIPL1_71195ee7-003_RS1334_Pik3r6__ENSMUST00000060441__240__30__0.46667__67.5302__1_RS3583_RS2283_T7p_71195ee7-008	TGCAATCTCCTTTATGGACTAATGAGGAAAGTGGTGTGAGACAGAGCAGAACGTAGAATGGTGGTTTCTACAGATGGTGTAAGAGTAGGAGTGTGGTATGAATGAAATGGGTCCCTATAGTGAGTCGTATTAAACTGTCTATGTACTCCGTT
NBIPL1_71195ee7-003_RS2283_Pik3r6__ENSMUST00000060441__1266__30__0.46667__68.4608__1_RS2232_RS3583_T7p_71195ee7-008	TGCAATCTCCTTTATGGACTAGTGGTATGAATGAAATGGGTAGCCTAAATCCTTGTAGATCCAAGGCATCCAGATTTGGGATTGAGGAGGATGATGGTGTAAGAGTAGGAGTCCCTATAGTGAGTCGTATTAAACTGTCTATGTACTCCGTT
NBIPL1_71195ee7-003_RS2232_RS1334_Pik3r6__ENSMUST00000060441__2251__30__0.56667__73.1097__1_RS2283_T7p_71195ee7-008	TGCAATCTCCTTTATGGACTAGATTTGGGATTGAGGAGGATATGAGGAAAGTGGTGTGAGACACCTCTGTCACACTGACGTGCAGACAGGAAGTGGTATGAATGAAATGGGTCCCTATAGTGAGTCGTATTAAACTGTCTATGTACTCCGTT
NBIPL1_71195ee7-003_RS3583_Pik3r6__ENSMUST00000060441__3084__30__0.43333__65.1966__0.9753_RS1334_RS2232_T7p_71195ee7-008	TGCAATCTCCTTTATGGACTAGATGGTGTAAGAGTAGGAGTGCAAATACAGTATTCACTACCTACTCCCTGAATGAGGAAAGTGGTGTGAGAGATTTGGGATTGAGGAGGATCCCTATAGTGAGTCGTATTAAACTGTCTATGTACTCCGTT
NBIPL1_71195ee7-003_RS1334_RS3583_Pik3r6__ENSMUST00000060441__3126__30__0.5__71.692__1_RS2283_T7p_71195ee7-008	TGCAATCTCCTTTATGGACTAATGAGGAAAGTGGTGTGAGAGATGGTGTAAGAGTAGGAGTTGGCCTTGAGAGCTGCAAAGGATGGTATGAAGTGGTATGAATGAAATGGGTCCCTATAGTGAGTCGTATTAAACTGTCTATGTACTCCGTT
NBIPL1_71195ee7-003_RS2232_RS3583_Pik3r6__ENSMUST00000060441__1246__30__0.6__74.5173__1_RS2283_T7p_71195ee7-008	TGCAATCTCCTTTATGGACTAGATTTGGGATTGAGGAGGATGATGGTGTAAGAGTAGGAGTCAAGGCATCCAGATCAGCACTGAGGCGCAGAGTGGTATGAATGAAATGGGTCCCTATAGTGAGTCGTATTAAACTGTCTATGTACTCCGTT
NBIPL1_71195ee7-003_RS2283_Pik3r6__ENSMUST00000060441__2906__30__0.6__73.4465__1_RS1334_RS2232_T7p_71195ee7-008	TGCAATCTCCTTTATGGACTAGTGGTATGAATGAAATGGGTACCAGTTCTCAGGACTCCCTAGGGAGCTGGAATGAGGAAAGTGGTGTGAGAGATTTGGGATTGAGGAGGATCCCTATAGTGAGTCGTATTAAACTGTCTATGTACTCCGTT
NBIPL1_71195ee7-003_RS1334_RS2232_Pik3r6__ENSMUST00000060441__1588__30__0.6__74.5771__1_RS3583_T7p_71195ee7-008	TGCAATCTCCTTTATGGACTAATGAGGAAAGTGGTGTGAGAGATTTGGGATTGAGGAGGATTCTGTAGTAAGCCTGGGCCAAGCGCCCTAGAGATGGTGTAAGAGTAGGAGTCCCTATAGTGAGTCGTATTAAACTGTCTATGTACTCCGTT
NBIPL1_71195ee7-003_RS2283_Pik3r6__ENSMUST00000060441__452__30__0.5__69.3039__1_RS1334_RS3583_T7p_71195ee7-008	TGCAATCTCCTTTATGGACTAGTGGTATGAATGAAATGGGTGAATTCGGACCAGAATGGAGCTCTTTCCTGAATGAGGAAAGTGGTGTGAGAGATGGTGTAAGAGTAGGAGTCCCTATAGTGAGTCGTATTAAACTGTCTATGTACTCCGTT
NBIPL1_71195ee7-003_RS2283_RS2232_Pik3r6__ENSMUST00000060441__2076__30__0.53333__72.6585__0.80657_RS3583_T7p_71195ee7-008	TGCAATCTCCTTTATGGACTAGTGGTATGAATGAAATGGGTGATTTGGGATTGAGGAGGATTTCTGGTAGCACATGGACAGCTCAGCTCCTAGATGGTGTAAGAGTAGGAGTCCCTATAGTGAGTCGTATTAAACTGTCTATGTACTCCGTT
NBIPL1_71195ee7-003_RS2232_Pik3r6__ENSMUST00000060441__2876__30__0.46667__69.9929__1_RS2283_RS1334_T7p_71195ee7-008	TGCAATCTCCTTTATGGACTAGATTTGGGATTGAGGAGGATAGTGGATGGTGGATGAGAAACGGGAAATGAAGTGGTATGAATGAAATGGGTATGAGGAAAGTGGTGTGAGACCCTATAGTGAGTCGTATTAAACTGTCTATGTACTCCGTT
NBIPL1_71195ee7-003_RS1334_Pik3r6__ENSMUST00000060441__544__30__0.53333__70.2686__0.94264_RS2232_RS3583_T7p_71195ee7-008	TGCAATCTCCTTTATGGACTAATGAGGAAAGTGGTGTGAGAGGCCTTAGTGAGCACGGACATTAGAGTGAGAGATTTGGGATTGAGGAGGATGATGGTGTAAGAGTAGGAGTCCCTATAGTGAGTCGTATTAAACTGTCTATGTACTCCGTT
NBIPL1_71195ee7-003_RS3583_RS2283_Pik3r6__ENSMUST00000060441__2457__30__0.5__70.6386__1_RS1334_T7p_71195ee7-008	TGCAATCTCCTTTATGGACTAGATGGTGTAAGAGTAGGAGTGTGGTATGAATGAAATGGGTGACGTCTTGGATTTCTGGGTCCGTGAACATAATGAGGAAAGTGGTGTGAGACCCTATAGTGAGTCGTATTAAACTGTCTATGTACTCCGTT
NBIPL1_71195ee7-003_RS2283_Pik3r6__ENSMUST00000060441__2757__30__0.53333__71.786__0.99961_RS3583_RS2232_T7p_71195ee7-008	TGCAATCTCCTTTATGGACTAGTGGTATGAATGAAATGGGTCCGTGGGCTGCATCCATCTTTATCACATGCAGATGGTGTAAGAGTAGGAGTGATTTGGGATTGAGGAGGATCCCTATAGTGAGTCGTATTAAACTGTCTATGTACTCCGTT
NBIPL1_71195ee7-003_RS1334_Pik3r6__ENSMUST00000060441__2856__30__0.4__65.537__0.93831_RS2232_RS2283_T7p_71195ee7-008	TGCAATCTCCTTTATGGACTAATGAGGAAAGTGGTGTGAGACGGGAAATGAACATCATCACAAGAAAGATGAGATTTGGGATTGAGGAGGATGTGGTATGAATGAAATGGGTCCCTATAGTGAGTCGTATTAAACTGTCTATGTACTCCGTT
NBIPL1_71195ee7-003_RS2232_Pik3r6__ENSMUST00000060441__2510__30__0.46667__70.607__1_RS1334_RS3583_T7p_71195ee7-008	TGCAATCTCCTTTATGGACTAGATTTGGGATTGAGGAGGATAATTGGGCTTGGCCATGTTCTTCTCTGTCTAATGAGGAAAGTGGTGTGAGAGATGGTGTAAGAGTAGGAGTCCCTATAGTGAGTCGTATTAAACTGTCTATGTACTCCGTT
NBIPL1_71195ee7-003_RS1334_RS2283_Pik3r6__ENSMUST00000060441__5__30__0.56667__74.8575__0.82842_RS3583_T7p_71195ee7-008	TGCAATCTCCTTTATGGACTAATGAGGAAAGTGGTGTGAGAGTGGTATGAATGAAATGGGTTTCCCCTTCCCCTTCCTCATGGCCCACAAAAGATGGTGTAAGAGTAGGAGTCCCTATAGTGAGTCGTATTAAACTGTCTATGTACTCCGTT
NBIPL1_71195ee7-003_RS3583_RS2283_Pik3r6__ENSMUST00000060441__1043__30__0.6__73.8574__0.93162_RS2232_T7p_71195ee7-008	TGCAATCTCCTTTATGGACTAGATGGTGTAAGAGTAGGAGTGTGGTATGAATGAAATGGGTTCTCCTCCATCTTCTCCAGGTGTCCCAGCCAGATTTGGGATTGAGGAGGATCCCTATAGTGAGTCGTATTAAACTGTCTATGTACTCCGTT
NBIPL1_71195ee7-003_RS2232_Pik3r6__ENSMUST00000060441__422__30__0.53333__70.6251__0.96577_RS2283_RS1334_T7p_71195ee7-008	TGCAATCTCCTTTATGGACTAGATTTGGGATTGAGGAGGATGGTTTCTCTCCACCTTCTTGTGCAGAGACCAGTGGTATGAATGAAATGGGTATGAGGAAAGTGGTGTGAGACCCTATAGTGAGTCGTATTAAACTGTCTATGTACTCCGTT
NBIPL1_71195ee7-003_RS1334_Pik3r6__ENSMUST00000060441__320__30__0.56667__72.6598__0.86631_RS2232_RS3583_T7p_71195ee7-008	TGCAATCTCCTTTATGGACTAATGAGGAAAGTGGTGTGAGATCCTCTGGAAGTCCAGCTCCACATCTGAGCAGATTTGGGATTGAGGAGGATGATGGTGTAAGAGTAGGAGTCCCTATAGTGAGTCGTATTAAACTGTCTATGTACTCCGTT
NBIPL1_71195ee7-003_RS1334_Pik3r6__ENSMUST00000060441__569__30__0.56667__72.9932__1_RS3583_RS2283_T7p_71195ee7-008	TGCAATCTCCTTTATGGACTAATGAGGAAAGTGGTGTGAGAGGTACAGATCTTCTGGGATGCCTGTGGCCTAGATGGTGTAAGAGTAGGAGTGTGGTATGAATGAAATGGGTCCCTATAGTGAGTCGTATTAAACTGTCTATGTACTCCGTT
NBIPL1_71195ee7-003_RS3583_Pik3r6__ENSMUST00000060441__2361__30__0.56667__73.2582__1_RS2283_RS2232_T7p_71195ee7-008	TGCAATCTCCTTTATGGACTAGATGGTGTAAGAGTAGGAGTAGCCATAGTGTGAGCAGCCTCTGGTCTTGGAGTGGTATGAATGAAATGGGTGATTTGGGATTGAGGAGGATCCCTATAGTGAGTCGTATTAAACTGTCTATGTACTCCGTT
NBIPL1_71195ee7-003_RS1334_RS2283_Pik3r6__ENSMUST00000060441__1936__30__0.4__66.3217__1_RS2232_T7p_71195ee7-008	TGCAATCTCCTTTATGGACTAATGAGGAAAGTGGTGTGAGAGTGGTATGAATGAAATGGGTACTCAAGCTGGTGAAGATCTTAACCTTGTAAGATTTGGGATTGAGGAGGATCCCTATAGTGAGTCGTATTAAACTGTCTATGTACTCCGTT
NBIPL1_71195ee7-003_RS2574_Pikfyve__ENSMUST00000081154__9434__30__0.46667__68.6765__0.8822_RS1334_RS1496_T7p_71195ee7-008	TGCAATCTCCTTTATGGACTAATAAGGAGTTGGAGAGTGGTTTAATCCCAGTACTCATAGGGGAAGGTGCTAATGAGGAAAGTGGTGTGAGAAGGTAATGAGTTAGAGGTGACCCTATAGTGAGTCGTATTAAACTGTCTATGTACTCCGTT
NBIPL1_71195ee7-003_RS1334_Pikfyve__ENSMUST00000081154__7704__30__0.43333__66.9763__1_RS1496_RS3583_T7p_71195ee7-008	TGCAATCTCCTTTATGGACTAATGAGGAAAGTGGTGTGAGACTTGTTTAGCCACACACTCAACAAGTAACCAAGGTAATGAGTTAGAGGTGAGATGGTGTAAGAGTAGGAGTCCCTATAGTGAGTCGTATTAAACTGTCTATGTACTCCGTT
NBIPL1_71195ee7-003_RS1334_RS3583_Pikfyve__ENSMUST00000081154__9377__30__0.4__65.7304__1_RS2574_T7p_71195ee7-008	TGCAATCTCCTTTATGGACTAATGAGGAAAGTGGTGTGAGAGATGGTGTAAGAGTAGGAGTCAACAGAGTTGAGTTCAACTTTCTCTCACTAATAAGGAGTTGGAGAGTGGTCCCTATAGTGAGTCGTATTAAACTGTCTATGTACTCCGTT
NBIPL1_71195ee7-003_RS3583_RS2574_Pikfyve__ENSMUST00000081154__8045__30__0.5__70.5203__1_RS1496_T7p_71195ee7-008	TGCAATCTCCTTTATGGACTAGATGGTGTAAGAGTAGGAGTATAAGGAGTTGGAGAGTGGTTGGAGCTCAGCTCAAATATGCACTGGACTGAAGGTAATGAGTTAGAGGTGACCCTATAGTGAGTCGTATTAAACTGTCTATGTACTCCGTT
NBIPL1_71195ee7-003_RS1496_Pikfyve__ENSMUST00000081154__7865__30__0.46667__70.9005__0.93636_RS2574_RS1334_T7p_71195ee7-008	TGCAATCTCCTTTATGGACTAAGGTAATGAGTTAGAGGTGAAAAGCCTTTGTCCCAGGAAGCACAGAAAGTAATAAGGAGTTGGAGAGTGGTATGAGGAAAGTGGTGTGAGACCCTATAGTGAGTCGTATTAAACTGTCTATGTACTCCGTT
NBIPL1_71195ee7-003_RS1334_RS3583_Pikfyve__ENSMUST00000081154__10174__30__0.5__71.6971__0.87549_RS1496_T7p_71195ee7-008	TGCAATCTCCTTTATGGACTAATGAGGAAAGTGGTGTGAGAGATGGTGTAAGAGTAGGAGTTCTGATCATCCAAGCACAGTGGGCCTTGATAAGGTAATGAGTTAGAGGTGACCCTATAGTGAGTCGTATTAAACTGTCTATGTACTCCGTT
NBIPL1_71195ee7-003_RS3583_Pikfyve__ENSMUST00000081154__8860__30__0.6__74.3826__1_RS2574_RS1334_T7p_71195ee7-008	TGCAATCTCCTTTATGGACTAGATGGTGTAAGAGTAGGAGTGCCACAGGCAGATCACCTCCTTGGCACTTCAATAAGGAGTTGGAGAGTGGTATGAGGAAAGTGGTGTGAGACCCTATAGTGAGTCGTATTAAACTGTCTATGTACTCCGTT
NBIPL1_71195ee7-003_RS2574_Pikfyve__ENSMUST00000081154__9843__30__0.56667__71.8111__0.82939_RS3583_RS1496_T7p_71195ee7-008	TGCAATCTCCTTTATGGACTAATAAGGAGTTGGAGAGTGGTTCCCACCTAGCTTCTTTCTCCTCTCTCCCCAGATGGTGTAAGAGTAGGAGTAGGTAATGAGTTAGAGGTGACCCTATAGTGAGTCGTATTAAACTGTCTATGTACTCCGTT
NBIPL1_71195ee7-003_RS1334_RS2574_Pikfyve__ENSMUST00000081154__1635__30__0.4__66.2701__0.98773_RS1496_T7p_71195ee7-008	TGCAATCTCCTTTATGGACTAATGAGGAAAGTGGTGTGAGAATAAGGAGTTGGAGAGTGGTCCAGTGTCAGAAACCAAATACTTAGCCAAAAAGGTAATGAGTTAGAGGTGACCCTATAGTGAGTCGTATTAAACTGTCTATGTACTCCGTT
NBIPL1_71195ee7-003_RS1334_RS1496_Pikfyve__ENSMUST00000081154__7758__30__0.53333__71.3533__0.7831_RS3583_T7p_71195ee7-008	TGCAATCTCCTTTATGGACTAATGAGGAAAGTGGTGTGAGAAGGTAATGAGTTAGAGGTGACCATCTTTCCAAGGCACTGAAGAGGCCAAGAGATGGTGTAAGAGTAGGAGTCCCTATAGTGAGTCGTATTAAACTGTCTATGTACTCCGTT
NBIPL1_71195ee7-003_RS3583_Pikfyve__ENSMUST00000081154__7050__30__0.4__66.4927__1_RS1334_RS2574_T7p_71195ee7-008	TGCAATCTCCTTTATGGACTAGATGGTGTAAGAGTAGGAGTCAGATTAAGTGCTGTTTGGCACATTACTCAAATGAGGAAAGTGGTGTGAGAATAAGGAGTTGGAGAGTGGTCCCTATAGTGAGTCGTATTAAACTGTCTATGTACTCCGTT
NBIPL1_71195ee7-003_RS1496_Pikfyve__ENSMUST00000081154__10581__30__0.53333__69.7375__1_RS3583_RS2574_T7p_71195ee7-008	TGCAATCTCCTTTATGGACTAAGGTAATGAGTTAGAGGTGACCTACTTCCCCACATAACCTAGCCATAGCCAGATGGTGTAAGAGTAGGAGTATAAGGAGTTGGAGAGTGGTCCCTATAGTGAGTCGTATTAAACTGTCTATGTACTCCGTT
NBIPL1_71195ee7-003_RS1496_Pikfyve__ENSMUST00000081154__7376__30__0.4__66.9377__1_RS2574_RS1334_T7p_71195ee7-008	TGCAATCTCCTTTATGGACTAAGGTAATGAGTTAGAGGTGAAACTTTACCTCTCAGCATTTCTCAGAAGCAAATAAGGAGTTGGAGAGTGGTATGAGGAAAGTGGTGTGAGACCCTATAGTGAGTCGTATTAAACTGTCTATGTACTCCGTT
NBIPL1_71195ee7-003_RS1334_Pikfyve__ENSMUST00000081154__10536__30__0.6__74.3955__1_RS3583_RS1496_T7p_71195ee7-008	TGCAATCTCCTTTATGGACTAATGAGGAAAGTGGTGTGAGATCAGTGTGTGGCTGTGGGTATGGGGGTAGGAGATGGTGTAAGAGTAGGAGTAGGTAATGAGTTAGAGGTGACCCTATAGTGAGTCGTATTAAACTGTCTATGTACTCCGTT
NBIPL1_71195ee7-003_RS2574_RS1334_Pikfyve__ENSMUST00000081154__8709__30__0.4__65.2069__1_RS3583_T7p_71195ee7-008	TGCAATCTCCTTTATGGACTAATAAGGAGTTGGAGAGTGGTATGAGGAAAGTGGTGTGAGATGTCCTTCCCTAGGAAATCTTGAGAATCTAAGATGGTGTAAGAGTAGGAGTCCCTATAGTGAGTCGTATTAAACTGTCTATGTACTCCGTT
NBIPL1_71195ee7-003_RS2574_Pikfyve__ENSMUST00000081154__7778__30__0.5__70.0431__1_RS3583_RS1496_T7p_71195ee7-008	TGCAATCTCCTTTATGGACTAATAAGGAGTTGGAGAGTGGTTGGACTCTTCAGTGTTCGGTCCATCTTTCCAGATGGTGTAAGAGTAGGAGTAGGTAATGAGTTAGAGGTGACCCTATAGTGAGTCGTATTAAACTGTCTATGTACTCCGTT
NBIPL1_71195ee7-003_RS1496_Pikfyve__ENSMUST00000081154__8781__30__0.5__70.6205__1_RS1334_RS2574_T7p_71195ee7-008	TGCAATCTCCTTTATGGACTAAGGTAATGAGTTAGAGGTGACAGTCACCTCAAGCCAATGCTCAAGAGTGAAATGAGGAAAGTGGTGTGAGAATAAGGAGTTGGAGAGTGGTCCCTATAGTGAGTCGTATTAAACTGTCTATGTACTCCGTT
NBIPL1_71195ee7-003_RS3583_Pikfyve__ENSMUST00000081154__7728__30__0.4__66.4319__1_RS1496_RS1334_T7p_71195ee7-008	TGCAATCTCCTTTATGGACTAGATGGTGTAAGAGTAGGAGTGCCTAACATCAAGCATACATAAGCCTTGTTAAGGTAATGAGTTAGAGGTGAATGAGGAAAGTGGTGTGAGACCCTATAGTGAGTCGTATTAAACTGTCTATGTACTCCGTT
NBIPL1_71195ee7-003_RS2574_Pikfyve__ENSMUST00000081154__8433__30__0.43333__66.3355__1_RS1334_RS3583_T7p_71195ee7-008	TGCAATCTCCTTTATGGACTAATAAGGAGTTGGAGAGTGGTATATTCTCTAGGCCATGAAAGGGAGTCAAGAATGAGGAAAGTGGTGTGAGAGATGGTGTAAGAGTAGGAGTCCCTATAGTGAGTCGTATTAAACTGTCTATGTACTCCGTT
NBIPL1_71195ee7-003_RS3583_Pikfyve__ENSMUST00000081154__7476__30__0.46667__69.2278__1_RS1496_RS2574_T7p_71195ee7-008	TGCAATCTCCTTTATGGACTAGATGGTGTAAGAGTAGGAGTCTCGCATATTATGGGGTGAAAGCATCTGCTAAGGTAATGAGTTAGAGGTGAATAAGGAGTTGGAGAGTGGTCCCTATAGTGAGTCGTATTAAACTGTCTATGTACTCCGTT
NBIPL1_71195ee7-003_RS1334_RS1496_Pikfyve__ENSMUST00000081154__6663__30__0.43333__65.5054__1_RS2574_T7p_71195ee7-008	TGCAATCTCCTTTATGGACTAATGAGGAAAGTGGTGTGAGAAGGTAATGAGTTAGAGGTGATCTACTAGACAGTCTACCTGTCAGTCTACAAATAAGGAGTTGGAGAGTGGTCCCTATAGTGAGTCGTATTAAACTGTCTATGTACTCCGTT
NBIPL1_71195ee7-003_RS1334_RS1496_Pikfyve__ENSMUST00000081154__9424__30__0.46667__68.0732__0.99977_RS3583_T7p_71195ee7-008	TGCAATCTCCTTTATGGACTAATGAGGAAAGTGGTGTGAGAAGGTAATGAGTTAGAGGTGATACTCATAGGGGAAGGTGCTTTTCTGTGAGAGATGGTGTAAGAGTAGGAGTCCCTATAGTGAGTCGTATTAAACTGTCTATGTACTCCGTT
NBIPL1_71195ee7-003_RS1334_RS2574_Pikfyve__ENSMUST00000081154__8413__30__0.5__70.5838__1_RS3583_T7p_71195ee7-008	TGCAATCTCCTTTATGGACTAATGAGGAAAGTGGTGTGAGAATAAGGAGTTGGAGAGTGGTGGGAGTCAAGGAGGACAACAGCCATTCAATAGATGGTGTAAGAGTAGGAGTCCCTATAGTGAGTCGTATTAAACTGTCTATGTACTCCGTT
NBIPL1_71195ee7-003_RS2574_RS3583_Pikfyve__ENSMUST00000081154__8771__30__0.46667__70.244__1_RS1496_T7p_71195ee7-008	TGCAATCTCCTTTATGGACTAATAAGGAGTTGGAGAGTGGTGATGGTGTAAGAGTAGGAGTAAGCCAATGCTCAAGAGTGACCCCATACATAAGGTAATGAGTTAGAGGTGACCCTATAGTGAGTCGTATTAAACTGTCTATGTACTCCGTT
NBIPL1_71195ee7-003_RS2574_Pikfyve__ENSMUST00000081154__7954__30__0.46667__68.0687__1_RS1334_RS1496_T7p_71195ee7-008	TGCAATCTCCTTTATGGACTAATAAGGAGTTGGAGAGTGGTACAGGAAGTGAGAGGGTCCTATAGCCTAATAATGAGGAAAGTGGTGTGAGAAGGTAATGAGTTAGAGGTGACCCTATAGTGAGTCGTATTAAACTGTCTATGTACTCCGTT
NBIPL1_71195ee7-003_RS3583_Pikfyve__ENSMUST00000081154__8115__30__0.4__68.1273__1_RS1496_RS1334_T7p_71195ee7-008	TGCAATCTCCTTTATGGACTAGATGGTGTAAGAGTAGGAGTAGCAAAGTTGCTTTTCAATCAGGGACAAGAAAGGTAATGAGTTAGAGGTGAATGAGGAAAGTGGTGTGAGACCCTATAGTGAGTCGTATTAAACTGTCTATGTACTCCGTT
NBIPL1_71195ee7-003_RS1334_Pikfyve__ENSMUST00000081154__9009__30__0.4__66.8284__1_RS3583_RS2574_T7p_71195ee7-008	TGCAATCTCCTTTATGGACTAATGAGGAAAGTGGTGTGAGATAATACACTGCACCCGTTACAAAAACAACCAGATGGTGTAAGAGTAGGAGTATAAGGAGTTGGAGAGTGGTCCCTATAGTGAGTCGTATTAAACTGTCTATGTACTCCGTT
NBIPL1_71195ee7-003_RS2574_Pikfyve__ENSMUST00000081154__8719__30__0.53333__71.8803__1_RS1496_RS3583_T7p_71195ee7-008	TGCAATCTCCTTTATGGACTAATAAGGAGTTGGAGAGTGGTACCCCTGCTCTGTCCTTCCCTAGGAAATCTAAGGTAATGAGTTAGAGGTGAGATGGTGTAAGAGTAGGAGTCCCTATAGTGAGTCGTATTAAACTGTCTATGTACTCCGTT
NBIPL1_71195ee7-003_RS1334_Pikfyve__ENSMUST00000081154__8984__30__0.4__68.2544__0.92958_RS2574_RS1496_T7p_71195ee7-008	TGCAATCTCCTTTATGGACTAATGAGGAAAGTGGTGTGAGACAACCAAAAAAAGGCATTGCACAGAAGGTTAATAAGGAGTTGGAGAGTGGTAGGTAATGAGTTAGAGGTGACCCTATAGTGAGTCGTATTAAACTGTCTATGTACTCCGTT
NBIPL1_71195ee7-003_RS1496_Pikfyve__ENSMUST00000081154__10645__30__0.4__65.9799__1_RS3583_RS1334_T7p_71195ee7-008	TGCAATCTCCTTTATGGACTAAGGTAATGAGTTAGAGGTGATTCCTACCATTCACTTCTTCCATCCTACAAAGATGGTGTAAGAGTAGGAGTATGAGGAAAGTGGTGTGAGACCCTATAGTGAGTCGTATTAAACTGTCTATGTACTCCGTT
NBIPL1_71195ee7-003_RS3583_RS2574_Pikfyve__ENSMUST00000081154__10052__30__0.5__70.2525__0.90233_RS1334_T7p_71195ee7-008	TGCAATCTCCTTTATGGACTAGATGGTGTAAGAGTAGGAGTATAAGGAGTTGGAGAGTGGTTGTCCAAGAGGAGAGAAGGGGAAAAGGAGAAATGAGGAAAGTGGTGTGAGACCCTATAGTGAGTCGTATTAAACTGTCTATGTACTCCGTT
NBIPL1_71195ee7-003_RS3583_RS1496_Pikfyve__ENSMUST00000081154__9883__30__0.46667__70.5095__0.88881_RS2574_T7p_71195ee7-008	TGCAATCTCCTTTATGGACTAGATGGTGTAAGAGTAGGAGTAGGTAATGAGTTAGAGGTGAAGCCTGAAAGTCAGAAGCTTGGGACAATGTAATAAGGAGTTGGAGAGTGGTCCCTATAGTGAGTCGTATTAAACTGTCTATGTACTCCGTT
NBIPL1_71195ee7-003_RS1334_RS1496_Pikfyve__ENSMUST00000081154__7446__30__0.4__65.0352__0.86519_RS2574_T7p_71195ee7-008	TGCAATCTCCTTTATGGACTAATGAGGAAAGTGGTGTGAGAAGGTAATGAGTTAGAGGTGACACAGTTCAGGATTTCTGGTCATGTTTTAGAATAAGGAGTTGGAGAGTGGTCCCTATAGTGAGTCGTATTAAACTGTCTATGTACTCCGTT
NBIPL1_71195ee7-003_RS3583_Pikfyve__ENSMUST00000081154__7456__30__0.46667__70.1219__0.95906_RS1334_RS1496_T7p_71195ee7-008	TGCAATCTCCTTTATGGACTAGATGGTGTAAGAGTAGGAGTAGCATCTGCTCACAGTTCAGGATTTCTGGTAATGAGGAAAGTGGTGTGAGAAGGTAATGAGTTAGAGGTGACCCTATAGTGAGTCGTATTAAACTGTCTATGTACTCCGTT
NBIPL1_71195ee7-003_RS2574_RS1334_Pikfyve__ENSMUST00000081154__8638__30__0.4__66.8635__1_RS3583_T7p_71195ee7-008	TGCAATCTCCTTTATGGACTAATAAGGAGTTGGAGAGTGGTATGAGGAAAGTGGTGTGAGACAGCTTTCTTTTCTCAGGCAGACATGAAAAAGATGGTGTAAGAGTAGGAGTCCCTATAGTGAGTCGTATTAAACTGTCTATGTACTCCGTT
NBIPL1_71195ee7-003_RS2574_Pikfyve__ENSMUST00000081154__9893__30__0.5__69.5222__0.95786_RS1496_RS3583_T7p_71195ee7-008	TGCAATCTCCTTTATGGACTAATAAGGAGTTGGAGAGTGGTGGAGGAGTCTAGCCTGAAAGTCAGAAGCTTAAGGTAATGAGTTAGAGGTGAGATGGTGTAAGAGTAGGAGTCCCTATAGTGAGTCGTATTAAACTGTCTATGTACTCCGTT
NBIPL1_71195ee7-003_RS1334_Pikfyve__ENSMUST00000081154__10072__30__0.53333__71.2518__0.94006_RS1496_RS2574_T7p_71195ee7-008	TGCAATCTCCTTTATGGACTAATGAGGAAAGTGGTGTGAGAAGAGAGGGAGAAACCAGCCATGTCCAAGAGAAGGTAATGAGTTAGAGGTGAATAAGGAGTTGGAGAGTGGTCCCTATAGTGAGTCGTATTAAACTGTCTATGTACTCCGTT
NBIPL1_71195ee7-003_RS1334_Pikfyve__ENSMUST00000081154__8549__30__0.4__65.6787__1_RS3583_RS1496_T7p_71195ee7-008	TGCAATCTCCTTTATGGACTAATGAGGAAAGTGGTGTGAGACAAGATTTTTATACACAGCAACACGTAGGCAGATGGTGTAAGAGTAGGAGTAGGTAATGAGTTAGAGGTGACCCTATAGTGAGTCGTATTAAACTGTCTATGTACTCCGTT
NBIPL1_71195ee7-003_RS3583_Pikfyve__ENSMUST00000081154__7748__30__0.53333__72.2722__0.96822_RS1334_RS2574_T7p_71195ee7-008	TGCAATCTCCTTTATGGACTAGATGGTGTAAGAGTAGGAGTAAGGCACTGAAGAGGCCAAGGCCTAACATCAATGAGGAAAGTGGTGTGAGAATAAGGAGTTGGAGAGTGGTCCCTATAGTGAGTCGTATTAAACTGTCTATGTACTCCGTT
NBIPL1_71195ee7-003_RS1496_RS2574_Pikfyve__ENSMUST00000081154__8004__30__0.43333__68.4883__0.84665_RS3583_T7p_71195ee7-008	TGCAATCTCCTTTATGGACTAAGGTAATGAGTTAGAGGTGAATAAGGAGTTGGAGAGTGGTAAAAACAGAAACAACACAACCCCAGCTAGGAGATGGTGTAAGAGTAGGAGTCCCTATAGTGAGTCGTATTAAACTGTCTATGTACTCCGTT
NBIPL1_71195ee7-003_RS2574_Pikfyve__ENSMUST00000081154__6721__30__0.4__66.5008__0.93106_RS1496_RS1334_T7p_71195ee7-008	TGCAATCTCCTTTATGGACTAATAAGGAGTTGGAGAGTGGTCATGGAAAAAAGTAACAAATGTGATGCCCGAAGGTAATGAGTTAGAGGTGAATGAGGAAAGTGGTGTGAGACCCTATAGTGAGTCGTATTAAACTGTCTATGTACTCCGTT
NBIPL1_71195ee7-003_RS3583_RS1334_Pikfyve__ENSMUST00000081154__8186__30__0.4__67.0173__1_RS1496_T7p_71195ee7-008	TGCAATCTCCTTTATGGACTAGATGGTGTAAGAGTAGGAGTATGAGGAAAGTGGTGTGAGAAGTACAAACTCTTGCTTCAGAAAGTCACCAAAGGTAATGAGTTAGAGGTGACCCTATAGTGAGTCGTATTAAACTGTCTATGTACTCCGTT
NBIPL1_71195ee7-003_RS1334_Pikfyve__ENSMUST00000081154__8095__30__0.5__71.5951__1_RS2574_RS3583_T7p_71195ee7-008	TGCAATCTCCTTTATGGACTAATGAGGAAAGTGGTGTGAGAAGGGACAAGAGAAGATGGACACGCCATGTTAATAAGGAGTTGGAGAGTGGTGATGGTGTAAGAGTAGGAGTCCCTATAGTGAGTCGTATTAAACTGTCTATGTACTCCGTT
NBIPL1_71195ee7-003_RS3583_Pikfyve__ENSMUST00000081154__11109__30__0.46667__71.2073__1_RS1496_RS2574_T7p_71195ee7-008	TGCAATCTCCTTTATGGACTAGATGGTGTAAGAGTAGGAGTACTCCCAACACCAAAACCAAAATCCCCCAAAAGGTAATGAGTTAGAGGTGAATAAGGAGTTGGAGAGTGGTCCCTATAGTGAGTCGTATTAAACTGTCTATGTACTCCGTT
NBIPL1_71195ee7-003_RS1334_Pikfyve__ENSMUST00000081154__11119__30__0.43333__69.5287__1_RS2574_RS1496_T7p_71195ee7-008	TGCAATCTCCTTTATGGACTAATGAGGAAAGTGGTGTGAGATTGGAAACAGACTCCCAACACCAAAACCAAAATAAGGAGTTGGAGAGTGGTAGGTAATGAGTTAGAGGTGACCCTATAGTGAGTCGTATTAAACTGTCTATGTACTCCGTT
NBIPL1_71195ee7-003_RS1496_Pikfyve__ENSMUST00000081154__11069__30__0.56667__73.7935__1_RS3583_RS1334_T7p_71195ee7-008	TGCAATCTCCTTTATGGACTAAGGTAATGAGTTAGAGGTGAACGAAGTCAACTCCACGTCCCCCAAATGGGAGATGGTGTAAGAGTAGGAGTATGAGGAAAGTGGTGTGAGACCCTATAGTGAGTCGTATTAAACTGTCTATGTACTCCGTT
NBIPL1_71195ee7-003_RS1334_Pikfyve__ENSMUST00000081154__6623__30__0.43333__68.8698__1_RS3583_RS2574_T7p_71195ee7-008	TGCAATCTCCTTTATGGACTAATGAGGAAAGTGGTGTGAGATATCAGACAGCGCTTTCCTCTTCAAGCAATAGATGGTGTAAGAGTAGGAGTATAAGGAGTTGGAGAGTGGTCCCTATAGTGAGTCGTATTAAACTGTCTATGTACTCCGTT
NBIPL1_71195ee7-003_RS1496_RS3583_Pikfyve__ENSMUST00000081154__11019__30__0.5__71.6002__0.86605_RS2574_T7p_71195ee7-008	TGCAATCTCCTTTATGGACTAAGGTAATGAGTTAGAGGTGAGATGGTGTAAGAGTAGGAGTTCCAACCAGTGTGTGGAGTGGACAGAACAAAATAAGGAGTTGGAGAGTGGTCCCTATAGTGAGTCGTATTAAACTGTCTATGTACTCCGTT
NBIPL1_71195ee7-003_RS2574_Pikfyve__ENSMUST00000081154__6690__30__0.43333__65.0954__1_RS1496_RS1334_T7p_71195ee7-008	TGCAATCTCCTTTATGGACTAATAAGGAGTTGGAGAGTGGTCAGTCATAGTCTACTAGACAGTCACAGTCTAAGGTAATGAGTTAGAGGTGAATGAGGAAAGTGGTGTGAGACCCTATAGTGAGTCGTATTAAACTGTCTATGTACTCCGTT
NBIPL1_71195ee7-003_RS1334_RS3583_Pikfyve__ENSMUST00000081154__8850__30__0.53333__70.5248__0.93363_RS1496_T7p_71195ee7-008	TGCAATCTCCTTTATGGACTAATGAGGAAAGTGGTGTGAGAGATGGTGTAAGAGTAGGAGTGATCACCTCCTTGGCACTTCTACAGAAGCCAAGGTAATGAGTTAGAGGTGACCCTATAGTGAGTCGTATTAAACTGTCTATGTACTCCGTT
NBIPL1_71195ee7-003_RS1334_RS2574_Pikfyve__ENSMUST00000081154__7149__30__0.4__65.332__1_RS3583_T7p_71195ee7-008	TGCAATCTCCTTTATGGACTAATGAGGAAAGTGGTGTGAGAATAAGGAGTTGGAGAGTGGTTATTAATTCTTCACTCAGGGCTTCAGTGACAGATGGTGTAAGAGTAGGAGTCCCTATAGTGAGTCGTATTAAACTGTCTATGTACTCCGTT
NBIPL1_71195ee7-003_RS1496_Pikfyve__ENSMUST00000081154__9823__30__0.6__70.9741__0.80442_RS3583_RS2574_T7p_71195ee7-008	TGCAATCTCCTTTATGGACTAAGGTAATGAGTTAGAGGTGACTCTCTCCCCTCTCTTCTCTCTCCCCTCTCAGATGGTGTAAGAGTAGGAGTATAAGGAGTTGGAGAGTGGTCCCTATAGTGAGTCGTATTAAACTGTCTATGTACTCCGTT
NBIPL1_71195ee7-003_RS1496_Pikfyve__ENSMUST00000081154__11180__30__0.4__65.8893__0.97899_RS1334_RS2574_T7p_71195ee7-008	TGCAATCTCCTTTATGGACTAAGGTAATGAGTTAGAGGTGAATTATATCTCGTCTTCAAATGCTGGAAGCCAATGAGGAAAGTGGTGTGAGAATAAGGAGTTGGAGAGTGGTCCCTATAGTGAGTCGTATTAAACTGTCTATGTACTCCGTT
NBIPL1_71195ee7-003_RS1334_RS3583_Pikfyve__ENSMUST00000081154__9713__30__0.53333__72.6419__1_RS1496_T7p_71195ee7-008	TGCAATCTCCTTTATGGACTAATGAGGAAAGTGGTGTGAGAGATGGTGTAAGAGTAGGAGTAATCTAAGGGAAAGTGGGCCTCGTGGCCTAAAGGTAATGAGTTAGAGGTGACCCTATAGTGAGTCGTATTAAACTGTCTATGTACTCCGTT
NBIPL1_71195ee7-003_RS3583_RS2574_Pikfyve__ENSMUST00000081154__10989__30__0.53333__71.389__1_RS1334_T7p_71195ee7-008	TGCAATCTCCTTTATGGACTAGATGGTGTAAGAGTAGGAGTATAAGGAGTTGGAGAGTGGTGCTCCTATCCCATCTCCCAGCTCCAAAACTAATGAGGAAAGTGGTGTGAGACCCTATAGTGAGTCGTATTAAACTGTCTATGTACTCCGTT
NBIPL1_71195ee7-003_RS1496_RS2574_Pikfyve__ENSMUST00000081154__10785__30__0.4__66.5947__0.94038_RS3583_T7p_71195ee7-008	TGCAATCTCCTTTATGGACTAAGGTAATGAGTTAGAGGTGAATAAGGAGTTGGAGAGTGGTGAGTGTGCTTCACACCACTGAATTTTAACTAGATGGTGTAAGAGTAGGAGTCCCTATAGTGAGTCGTATTAAACTGTCTATGTACTCCGTT
NBIPL1_71195ee7-003_RS2574_RS1496_Pikfyve__ENSMUST00000081154__6774__30__0.43333__66.8986__1_RS1334_T7p_71195ee7-008	TGCAATCTCCTTTATGGACTAATAAGGAGTTGGAGAGTGGTAGGTAATGAGTTAGAGGTGAAGTCACTACACAGGAAACGTATACCAAACCAATGAGGAAAGTGGTGTGAGACCCTATAGTGAGTCGTATTAAACTGTCTATGTACTCCGTT
NBIPL1_71195ee7-003_RS3583_RS1334_Pikfyve__ENSMUST00000081154__7964__30__0.53333__69.4181__1_RS1496_T7p_71195ee7-008	TGCAATCTCCTTTATGGACTAGATGGTGTAAGAGTAGGAGTATGAGGAAAGTGGTGTGAGACTCTAGTCCTACAGGAAGTGAGAGGGTCCTAAGGTAATGAGTTAGAGGTGACCCTATAGTGAGTCGTATTAAACTGTCTATGTACTCCGTT
NBIPL1_71195ee7-003_RS1334_RS3583_Pikfyve__ENSMUST00000081154__10999__30__0.53333__69.8256__1_RS2574_T7p_71195ee7-008	TGCAATCTCCTTTATGGACTAATGAGGAAAGTGGTGTGAGAGATGGTGTAAGAGTAGGAGTGACAGAACAAGCTCCTATCCCATCTCCCAGAATAAGGAGTTGGAGAGTGGTCCCTATAGTGAGTCGTATTAAACTGTCTATGTACTCCGTT
NBIPL1_71195ee7-003_RS2574_Pikfyve__ENSMUST00000081154__7093__30__0.4__65.371__1_RS3583_RS1496_T7p_71195ee7-008	TGCAATCTCCTTTATGGACTAATAAGGAGTTGGAGAGTGGTCTTGCCCAAAATGAGAGGTAAATCTAGACTAGATGGTGTAAGAGTAGGAGTAGGTAATGAGTTAGAGGTGACCCTATAGTGAGTCGTATTAAACTGTCTATGTACTCCGTT
NBIPL1_71195ee7-003_RS1334_RS2574_Pikfyve__ENSMUST00000081154__10226__30__0.53333__71.1301__1_RS1496_T7p_71195ee7-008	TGCAATCTCCTTTATGGACTAATGAGGAAAGTGGTGTGAGAATAAGGAGTTGGAGAGTGGTGCCTTCTGACAGGAGATGGGAGATTAGGCAAAGGTAATGAGTTAGAGGTGACCCTATAGTGAGTCGTATTAAACTGTCTATGTACTCCGTT
NBIPL1_71195ee7-003_RS1496_RS3583_Pikfyve__ENSMUST00000081154__7944__30__0.4__65.1602__1_RS1334_T7p_71195ee7-008	TGCAATCTCCTTTATGGACTAAGGTAATGAGTTAGAGGTGAGATGGTGTAAGAGTAGGAGTAGAGGGTCCTATAGCCTAATCAATCAAGATAATGAGGAAAGTGGTGTGAGACCCTATAGTGAGTCGTATTAAACTGTCTATGTACTCCGTT
NBIPL1_71195ee7-003_RS1334_RS2574_Pikfyve__ENSMUST00000081154__7366__30__0.5__69.539__1_RS3583_T7p_71195ee7-008	TGCAATCTCCTTTATGGACTAATGAGGAAAGTGGTGTGAGAATAAGGAGTTGGAGAGTGGTCTCAGCATTTCTCAGAAGCACTGGTCAGTGAGATGGTGTAAGAGTAGGAGTCCCTATAGTGAGTCGTATTAAACTGTCTATGTACTCCGTT
NBIPL1_71195ee7-003_RS3583_Pikfyve__ENSMUST00000081154__7788__30__0.5__71.4296__1_RS1496_RS2574_T7p_71195ee7-008	TGCAATCTCCTTTATGGACTAGATGGTGTAAGAGTAGGAGTACATCACAGCTGGACTCTTCAGTGTTCGGTAAGGTAATGAGTTAGAGGTGAATAAGGAGTTGGAGAGTGGTCCCTATAGTGAGTCGTATTAAACTGTCTATGTACTCCGTT
NBIPL1_71195ee7-003_RS1334_RS2574_Pikfyve__ENSMUST00000081154__8729__30__0.53333__71.6818__1_RS1496_T7p_71195ee7-008	TGCAATCTCCTTTATGGACTAATGAGGAAAGTGGTGTGAGAATAAGGAGTTGGAGAGTGGTAAGCTAGAAAACCCCTGCTCTGTCCTTCCCAAGGTAATGAGTTAGAGGTGACCCTATAGTGAGTCGTATTAAACTGTCTATGTACTCCGTT
NBIPL1_71195ee7-003_RS1496_RS3583_Pikfyve__ENSMUST00000081154__10236__30__0.6__73.686__0.85792_RS1334_T7p_71195ee7-008	TGCAATCTCCTTTATGGACTAAGGTAATGAGTTAGAGGTGAGATGGTGTAAGAGTAGGAGTGCACAGGAAGGCCTTCTGACAGGAGATGGGAATGAGGAAAGTGGTGTGAGACCCTATAGTGAGTCGTATTAAACTGTCTATGTACTCCGTT
NBIPL1_71195ee7-003_RS3583_Pikfyve__ENSMUST00000081154__8176__30__0.4__66.2539__1_RS1334_RS2574_T7p_71195ee7-008	TGCAATCTCCTTTATGGACTAGATGGTGTAAGAGTAGGAGTCTTGCTTCAGAAAGTCACCAAAATACCTCAAATGAGGAAAGTGGTGTGAGAATAAGGAGTTGGAGAGTGGTCCCTATAGTGAGTCGTATTAAACTGTCTATGTACTCCGTT
NBIPL1_71195ee7-003_RS1496_RS3583_Pikfyve__ENSMUST00000081154__9788__30__0.6__72.8467__0.77921_RS2574_T7p_71195ee7-008	TGCAATCTCCTTTATGGACTAAGGTAATGAGTTAGAGGTGAGATGGTGTAAGAGTAGGAGTTCTCTCTCCTCTCCCCCCTCTCTCCTCTCTAATAAGGAGTTGGAGAGTGGTCCCTATAGTGAGTCGTATTAAACTGTCTATGTACTCCGTT
NBIPL1_71195ee7-003_RS2574_Pikfyve__ENSMUST00000081154__8840__30__0.53333__72.5545__0.93365_RS1334_RS1496_T7p_71195ee7-008	TGCAATCTCCTTTATGGACTAATAAGGAGTTGGAGAGTGGTTTGGCACTTCTACAGAAGCCCAGTGCCATGAATGAGGAAAGTGGTGTGAGAAGGTAATGAGTTAGAGGTGACCCTATAGTGAGTCGTATTAAACTGTCTATGTACTCCGTT
NBIPL1_71195ee7-003_RS1334_RS1496_Pikfyve__ENSMUST00000081154__10216__30__0.5__70.5555__1_RS3583_T7p_71195ee7-008	TGCAATCTCCTTTATGGACTAATGAGGAAAGTGGTGTGAGAAGGTAATGAGTTAGAGGTGAAGGAGATGGGAGATTAGGCACAGCTGGTTAAGATGGTGTAAGAGTAGGAGTCCCTATAGTGAGTCGTATTAAACTGTCTATGTACTCCGTT
NBIPL1_71195ee7-003_RS2574_Pikfyve__ENSMUST00000081154__7466__30__0.5__70.909__0.95906_RS3583_RS1334_T7p_71195ee7-008	TGCAATCTCCTTTATGGACTAATAAGGAGTTGGAGAGTGGTATGGGGTGAAAGCATCTGCTCACAGTTCAGAGATGGTGTAAGAGTAGGAGTATGAGGAAAGTGGTGTGAGACCCTATAGTGAGTCGTATTAAACTGTCTATGTACTCCGTT
NBIPL1_71195ee7-003_RS3583_Pikfyve__ENSMUST00000081154__11009__30__0.53333__70.2699__0.88445_RS1496_RS2574_T7p_71195ee7-008	TGCAATCTCCTTTATGGACTAGATGGTGTAAGAGTAGGAGTGTGTGGAGTGGACAGAACAAGCTCCTATCCAAGGTAATGAGTTAGAGGTGAATAAGGAGTTGGAGAGTGGTCCCTATAGTGAGTCGTATTAAACTGTCTATGTACTCCGTT
NBIPL1_71195ee7-003_RS1404_Pomc__ENSMUST00000218089__588__30__0.56667__71.6716__1_RS2299_RS2274_T7p_71195ee7-008	TGCAATCTCCTTTATGGACTAGTTATGGAGATTGATAGGGACAGCTCCCTCTTGAACTCTAGGGGAAAGGCATTATTGGTGGATGGTAAGGTTTAGGGAGGGAGTAGATTTACCCTATAGTGAGTCGTATTAAACTGTCTATGTACTCCGTT
NBIPL1_71195ee7-003_RS2426_Pomc__ENSMUST00000218089__334__30__0.53333__73.0674__1_RS2274_RS1404_T7p_71195ee7-008	TGCAATCTCCTTTATGGACTATTGAGGATGATAGTTGAGGAAGTGACCCATGACGTACTTCCGGGGGTTTTATTAGGGAGGGAGTAGATTTAGTTATGGAGATTGATAGGGACCCTATAGTGAGTCGTATTAAACTGTCTATGTACTCCGTT
NBIPL1_71195ee7-003_RS2299_RS2426_Pomc__ENSMUST00000218089__72__30__0.6__74.7291__1_RS1404_T7p_71195ee7-008	TGCAATCTCCTTTATGGACTATTATTGGTGGATGGTAAGGTTTGAGGATGATAGTTGAGGAAGTCTCTGTCGCGGAAAGGCAGCTCTCTGGAGTTATGGAGATTGATAGGGACCCTATAGTGAGTCGTATTAAACTGTCTATGTACTCCGTT
NBIPL1_71195ee7-003_RS2426_Pomc__ENSMUST00000218089__53__30__0.53333__70.6753__1_RS2299_RS2274_T7p_71195ee7-008	TGCAATCTCCTTTATGGACTATTGAGGATGATAGTTGAGGACAGCTCTCTGGGGACAAAGATGTTCAGTGGATTATTGGTGGATGGTAAGGTTTAGGGAGGGAGTAGATTTACCCTATAGTGAGTCGTATTAAACTGTCTATGTACTCCGTT
NBIPL1_71195ee7-003_RS1404_Pomc__ENSMUST00000218089__344__30__0.56667__73.133__1_RS2299_RS2274_T7p_71195ee7-008	TGCAATCTCCTTTATGGACTAGTTATGGAGATTGATAGGGATCCCAGCGGAAGTGACCCATGACGTACTTCATTATTGGTGGATGGTAAGGTTTAGGGAGGGAGTAGATTTACCCTATAGTGAGTCGTATTAAACTGTCTATGTACTCCGTT
NBIPL1_71195ee7-003_RS2274_Pomc__ENSMUST00000218089__112__30__0.53333__70.6379__1_RS1404_RS2426_T7p_71195ee7-008	TGCAATCTCCTTTATGGACTATTAGGGAGGGAGTAGATTTAGACTGTAGCAGAATCTCGGCATCTTCCACGAGTTATGGAGATTGATAGGGATTGAGGATGATAGTTGAGGACCCTATAGTGAGTCGTATTAAACTGTCTATGTACTCCGTT
NBIPL1_71195ee7-003_RS2299_Pomc__ENSMUST00000218089__716__30__0.56667__74.5343__1_RS1404_RS2426_T7p_71195ee7-008	TGCAATCTCCTTTATGGACTATTATTGGTGGATGGTAAGGTATGAAGCCACCGTAACGCTTGTCCTTGGGCAGTTATGGAGATTGATAGGGATTGAGGATGATAGTTGAGGACCCTATAGTGAGTCGTATTAAACTGTCTATGTACTCCGTT
NBIPL1_71195ee7-003_RS2426_Pomc__ENSMUST00000218089__304__30__0.6__74.1325__1_RS2299_RS2274_T7p_71195ee7-008	TGCAATCTCCTTTATGGACTATTGAGGATGATAGTTGAGGACAGTCAGGGGCTGTTCATCTCCGTTGCCAGATTATTGGTGGATGGTAAGGTTTAGGGAGGGAGTAGATTTACCCTATAGTGAGTCGTATTAAACTGTCTATGTACTCCGTT
NBIPL1_71195ee7-003_RS1404_Pomc__ENSMUST00000218089__762__30__0.6__74.1756__1_RS2299_RS2274_T7p_71195ee7-008	TGCAATCTCCTTTATGGACTAGTTATGGAGATTGATAGGGAGTTCTTGAAGAGCGTCACCAGGGGCGTCTGATTATTGGTGGATGGTAAGGTTTAGGGAGGGAGTAGATTTACCCTATAGTGAGTCGTATTAAACTGTCTATGTACTCCGTT
NBIPL1_71195ee7-003_RS2274_Pomc__ENSMUST00000218089__726__30__0.56667__73.6791__1_RS1404_RS2426_T7p_71195ee7-008	TGCAATCTCCTTTATGGACTATTAGGGAGGGAGTAGATTTACTCGGAGGTCATGAAGCCACCGTAACGCTTAGTTATGGAGATTGATAGGGATTGAGGATGATAGTTGAGGACCCTATAGTGAGTCGTATTAAACTGTCTATGTACTCCGTT
NBIPL1_71195ee7-003_RS2426_Pomc__ENSMUST00000218089__324__30__0.6__73.5822__1_RS1404_RS2299_T7p_71195ee7-008	TGCAATCTCCTTTATGGACTATTGAGGATGATAGTTGAGGAGACGTACTTCCGGGGGTTTTCAGTCAGGGGAGTTATGGAGATTGATAGGGATTATTGGTGGATGGTAAGGTCCCTATAGTGAGTCGTATTAAACTGTCTATGTACTCCGTT
NBIPL1_71195ee7-003_RS2299_RS2426_Pomc__ENSMUST00000218089__628__30__0.6__74.8917__0.96323_RS2274_T7p_71195ee7-008	TGCAATCTCCTTTATGGACTATTATTGGTGGATGGTAAGGTTTGAGGATGATAGTTGAGGAACTCCAGGACCTGCTCCAAGCCTAATGGCCATTAGGGAGGGAGTAGATTTACCCTATAGTGAGTCGTATTAAACTGTCTATGTACTCCGTT
NBIPL1_71195ee7-003_RS1404_RS2299_Pomc__ENSMUST00000218089__156__30__0.56667__74.2899__1_RS2274_T7p_71195ee7-008	TGCAATCTCCTTTATGGACTAGTTATGGAGATTGATAGGGATTATTGGTGGATGGTAAGGTTATGGAGGTCTGAAGCAGGAGGGCCAGCAAATTAGGGAGGGAGTAGATTTACCCTATAGTGAGTCGTATTAAACTGTCTATGTACTCCGTT
NBIPL1_71195ee7-003_RS2274_Pomc__ENSMUST00000218089__578__30__0.6__74.73__1_RS1404_RS2426_T7p_71195ee7-008	TGCAATCTCCTTTATGGACTATTAGGGAGGGAGTAGATTTATTGAACTCTAGGGGAAAGGCCTCCGCCGACAGTTATGGAGATTGATAGGGATTGAGGATGATAGTTGAGGACCCTATAGTGAGTCGTATTAAACTGTCTATGTACTCCGTT
NBIPL1_71195ee7-003_RS2299_RS2426_Pomc__ENSMUST00000218089__916__30__0.4__66.3214__0.81271_RS1404_T7p_71195ee7-008	TGCAATCTCCTTTATGGACTATTATTGGTGGATGGTAAGGTTTGAGGATGATAGTTGAGGAGAGCCGACTGTGAAATCTGAAAGGTTTTATAGTTATGGAGATTGATAGGGACCCTATAGTGAGTCGTATTAAACTGTCTATGTACTCCGTT
NBIPL1_71195ee7-003_RS2426_RS2274_Pomc__ENSMUST00000218089__543__30__0.6__74.2162__1_RS2299_T7p_71195ee7-008	TGCAATCTCCTTTATGGACTATTGAGGATGATAGTTGAGGATTAGGGAGGGAGTAGATTTACTCAGCAACGTTGGGGTACACCTTCACCGGATTATTGGTGGATGGTAAGGTCCCTATAGTGAGTCGTATTAAACTGTCTATGTACTCCGTT
NBIPL1_71195ee7-003_RS2274_Pomc__ENSMUST00000218089__92__30__0.53333__70.9075__1_RS1404_RS2299_T7p_71195ee7-008	TGCAATCTCCTTTATGGACTATTAGGGAGGGAGTAGATTTAATCTTCCACGTGTCAGGCCTAGTCTCTGTCAGTTATGGAGATTGATAGGGATTATTGGTGGATGGTAAGGTCCCTATAGTGAGTCGTATTAAACTGTCTATGTACTCCGTT
NBIPL1_71195ee7-003_RS2274_Pomc__ENSMUST00000218089__792__30__0.56667__73.9875__1_RS1404_RS2426_T7p_71195ee7-008	TGCAATCTCCTTTATGGACTATTAGGGAGGGAGTAGATTTAGCCCTTCTTGTGCGCGTTCTTGATGATGGCAGTTATGGAGATTGATAGGGATTGAGGATGATAGTTGAGGACCCTATAGTGAGTCGTATTAAACTGTCTATGTACTCCGTT
NBIPL1_71195ee7-003_RS2299_Pomc__ENSMUST00000218089__598__30__0.56667__72.8415__0.96735_RS1404_RS2426_T7p_71195ee7-008	TGCAATCTCCTTTATGGACTATTATTGGTGGATGGTAAGGTGCTCGCCTTCCAGCTCCCTCTTGAACTCTAAGTTATGGAGATTGATAGGGATTGAGGATGATAGTTGAGGACCCTATAGTGAGTCGTATTAAACTGTCTATGTACTCCGTT
NBIPL1_71195ee7-003_RS2299_Pomc__ENSMUST00000218089__859__30__0.6__74.3868__1_RS2274_RS2426_T7p_71195ee7-008	TGCAATCTCCTTTATGGACTATTATTGGTGGATGGTAAGGTTAGAGGTCATCAGCTCGCCCATGCAGGGAGATTAGGGAGGGAGTAGATTTATTGAGGATGATAGTTGAGGACCCTATAGTGAGTCGTATTAAACTGTCTATGTACTCCGTT
NBIPL1_71195ee7-003_RS2274_Pomc__ENSMUST00000218089__253__30__0.56667__74.3333__1_RS2299_RS1404_T7p_71195ee7-008	TGCAATCTCCTTTATGGACTATTAGGGAGGGAGTAGATTTAAGAGGTCGAGTTTGCAAGCCCGGATGCAAGATTATTGGTGGATGGTAAGGTGTTATGGAGATTGATAGGGACCCTATAGTGAGTCGTATTAAACTGTCTATGTACTCCGTT
NBIPL1_71195ee7-003_RS2426_Pomc__ENSMUST00000218089__125__30__0.6__74.3609__1_RS1404_RS2274_T7p_71195ee7-008	TGCAATCTCCTTTATGGACTATTGAGGATGATAGTTGAGGAAGGGCCCCTGAGCGACTGTAGCAGAATCTCAGTTATGGAGATTGATAGGGATTAGGGAGGGAGTAGATTTACCCTATAGTGAGTCGTATTAAACTGTCTATGTACTCCGTT
NBIPL1_71195ee7-003_RS2299_Pomc__ENSMUST00000218089__314__30__0.56667__73.7092__1_RS1404_RS2426_T7p_71195ee7-008	TGCAATCTCCTTTATGGACTATTATTGGTGGATGGTAAGGTCGGGGGTTTTCAGTCAGGGGCTGTTCATCTAGTTATGGAGATTGATAGGGATTGAGGATGATAGTTGAGGACCCTATAGTGAGTCGTATTAAACTGTCTATGTACTCCGTT
NBIPL1_71195ee7-003_RS2274_RS2299_Pomc__ENSMUST00000218089__11__30__0.46667__68.5566__1_RS2426_T7p_71195ee7-008	TGCAATCTCCTTTATGGACTATTAGGGAGGGAGTAGATTTATTATTGGTGGATGGTAAGGTACTGCTCTTAACCTCTTTTCTCTTCCGTCGATTGAGGATGATAGTTGAGGACCCTATAGTGAGTCGTATTAAACTGTCTATGTACTCCGTT
NBIPL1_71195ee7-003_RS1404_Pomc__ENSMUST00000218089__1__30__0.53333__73.1796__1_RS2299_RS2274_T7p_71195ee7-008	TGCAATCTCCTTTATGGACTAGTTATGGAGATTGATAGGGAACCTCTTTTCTCTTCCGTCGCCTCCCGTTTATTATTGGTGGATGGTAAGGTTTAGGGAGGGAGTAGATTTACCCTATAGTGAGTCGTATTAAACTGTCTATGTACTCCGTT
NBIPL1_71195ee7-003_RS2426_RS2274_Pomc__ENSMUST00000218089__23__30__0.43333__66.1382__0.96791_RS1404_T7p_71195ee7-008	TGCAATCTCCTTTATGGACTATTGAGGATGATAGTTGAGGATTAGGGAGGGAGTAGATTTACCTCTCTTAGTCACTGCTCTTAACCTCTTTAGTTATGGAGATTGATAGGGACCCTATAGTGAGTCGTATTAAACTGTCTATGTACTCCGTT
NBIPL1_71195ee7-003_RS2426_RS2299_Pomc__ENSMUST00000218089__166__30__0.5__70.4395__1_RS1404_T7p_71195ee7-008	TGCAATCTCCTTTATGGACTATTGAGGATGATAGTTGAGGATTATTGGTGGATGGTAAGGTTCCACACATCTATGGAGGTCTGAAGCAGGAAGTTATGGAGATTGATAGGGACCCTATAGTGAGTCGTATTAAACTGTCTATGTACTCCGTT
NBIPL1_71195ee7-003_RS2274_RS2299_Pomc__ENSMUST00000218089__838__30__0.6__74.9187__1_RS2426_T7p_71195ee7-008	TGCAATCTCCTTTATGGACTATTAGGGAGGGAGTAGATTTATTATTGGTGGATGGTAAGGTTGCAGGGAGGGGGCCTTGGAATGAGAAGACATTGAGGATGATAGTTGAGGACCCTATAGTGAGTCGTATTAAACTGTCTATGTACTCCGTT
NBIPL1_71195ee7-003_RS1404_RS2274_Pomc__ENSMUST00000218089__782__30__0.5__71.9118__1_RS2299_T7p_71195ee7-008	TGCAATCTCCTTTATGGACTAGTTATGGAGATTGATAGGGATTAGGGAGGGAGTAGATTTATGCGCGTTCTTGATGATGGCGTTCTTGAAGATTATTGGTGGATGGTAAGGTCCCTATAGTGAGTCGTATTAAACTGTCTATGTACTCCGTT
NBIPL1_71195ee7-003_RS2426_Pomc__ENSMUST00000218089__176__30__0.56667__72.9197__0.96398_RS1404_RS2274_T7p_71195ee7-008	TGCAATCTCCTTTATGGACTATTGAGGATGATAGTTGAGGAAGGCACCAGCTCCACACATCTATGGAGGTCAGTTATGGAGATTGATAGGGATTAGGGAGGGAGTAGATTTACCCTATAGTGAGTCGTATTAAACTGTCTATGTACTCCGTT
NBIPL1_71195ee7-003_RS1404_Pomc__ENSMUST00000218089__33__30__0.5__70.6992__1_RS2299_RS2426_T7p_71195ee7-008	TGCAATCTCCTTTATGGACTAGTTATGGAGATTGATAGGGATGTTCAGTGGCCTCTCTTAGTCACTGCTCTATTATTGGTGGATGGTAAGGTTTGAGGATGATAGTTGAGGACCCTATAGTGAGTCGTATTAAACTGTCTATGTACTCCGTT
NBIPL1_71195ee7-003_RS2426_Pomc__ENSMUST00000218089__480__30__0.6__74.1602__0.9995_RS2299_RS2274_T7p_71195ee7-008	TGCAATCTCCTTTATGGACTATTGAGGATGATAGTTGAGGAGAAGTGCTCCATGGAGTAGGAGCGCTTGCCATTATTGGTGGATGGTAAGGTTTAGGGAGGGAGTAGATTTACCCTATAGTGAGTCGTATTAAACTGTCTATGTACTCCGTT
NBIPL1_71195ee7-003_RS2299_Pomc__ENSMUST00000218089__820__30__0.6__73.8532__1_RS2274_RS1404_T7p_71195ee7-008	TGCAATCTCCTTTATGGACTATTATTGGTGGATGGTAAGGTGAATGAGAAGACCCCTGCACCCTCACTGGCATTAGGGAGGGAGTAGATTTAGTTATGGAGATTGATAGGGACCCTATAGTGAGTCGTATTAAACTGTCTATGTACTCCGTT
NBIPL1_71195ee7-003_RS2274_Pomc__ENSMUST00000218089__43__30__0.5__68.8622__1_RS2426_RS1404_T7p_71195ee7-008	TGCAATCTCCTTTATGGACTATTAGGGAGGGAGTAGATTTAGGGACAAAGATGTTCAGTGGCCTCTCTTAGATTGAGGATGATAGTTGAGGAGTTATGGAGATTGATAGGGACCCTATAGTGAGTCGTATTAAACTGTCTATGTACTCCGTT
NBIPL1_71195ee7-003_RS1404_RS2426_Pomc__ENSMUST00000218089__869__30__0.56667__72.1261__1_RS2299_T7p_71195ee7-008	TGCAATCTCCTTTATGGACTAGTTATGGAGATTGATAGGGATTGAGGATGATAGTTGAGGATCTAAGAGGCTAGAGGTCATCAGCTCGCCCATTATTGGTGGATGGTAAGGTCCCTATAGTGAGTCGTATTAAACTGTCTATGTACTCCGTT
NBIPL1_71195ee7-003_RS2274_Pomc__ENSMUST00000218089__263__30__0.6__74.1712__1_RS2426_RS2299_T7p_71195ee7-008	TGCAATCTCCTTTATGGACTATTAGGGAGGGAGTAGATTTAGTCTCCAGCGAGAGGTCGAGTTTGCAAGCCATTGAGGATGATAGTTGAGGATTATTGGTGGATGGTAAGGTCCCTATAGTGAGTCGTATTAAACTGTCTATGTACTCCGTT
NBIPL1_71195ee7-003_RS2299_RS2274_Pomc__ENSMUST00000218089__926__30__0.43333__68.1936__1_RS1404_T7p_71195ee7-008	TGCAATCTCCTTTATGGACTATTATTGGTGGATGGTAAGGTTTAGGGAGGGAGTAGATTTATTGAAGATCAGAGCCGACTGTGAAATCTGAAGTTATGGAGATTGATAGGGACCCTATAGTGAGTCGTATTAAACTGTCTATGTACTCCGTT
NBIPL1_71195ee7-003_RS2426_RS2274_Pomc__ENSMUST00000218089__772__30__0.5__72.0515__1_RS1404_T7p_71195ee7-008	TGCAATCTCCTTTATGGACTATTGAGGATGATAGTTGAGGATTAGGGAGGGAGTAGATTTATGATGATGGCGTTCTTGAAGAGCGTCACCAAGTTATGGAGATTGATAGGGACCCTATAGTGAGTCGTATTAAACTGTCTATGTACTCCGTT
NBIPL1_71195ee7-003_RS2426_RS2299_Pomc__ENSMUST00000218089__82__30__0.6__74.7417__1_RS1404_T7p_71195ee7-008	TGCAATCTCCTTTATGGACTATTGAGGATGATAGTTGAGGATTATTGGTGGATGGTAAGGTTGTCAGGCCTAGTCTCTGTCGCGGAAAGGCAGTTATGGAGATTGATAGGGACCCTATAGTGAGTCGTATTAAACTGTCTATGTACTCCGTT
NBIPL1_71195ee7-003_RS2274_Pomc__ENSMUST00000218089__736__30__0.56667__73.0102__1_RS2426_RS2299_T7p_71195ee7-008	TGCAATCTCCTTTATGGACTATTAGGGAGGGAGTAGATTTATCTGGCTCTTCTCGGAGGTCATGAAGCCACATTGAGGATGATAGTTGAGGATTATTGGTGGATGGTAAGGTCCCTATAGTGAGTCGTATTAAACTGTCTATGTACTCCGTT
NBIPL1_71195ee7-003_RS2274_RS1404_Pomc__ENSMUST00000218089__936__30__0.43333__66.9411__1_RS2299_T7p_71195ee7-008	TGCAATCTCCTTTATGGACTATTAGGGAGGGAGTAGATTTAGTTATGGAGATTGATAGGGAGCAGTTTTTATTGAAGATCAGAGCCGACTGATTATTGGTGGATGGTAAGGTCCCTATAGTGAGTCGTATTAAACTGTCTATGTACTCCGTT
NBIPL1_71195ee7-003_RS2426_RS2274_Pomc__ENSMUST00000218089__553__30__0.56667__73.5506__1_RS1404_T7p_71195ee7-008	TGCAATCTCCTTTATGGACTATTGAGGATGATAGTTGAGGATTAGGGAGGGAGTAGATTTACCGACTCGTTCTCAGCAACGTTGGGGTACAAGTTATGGAGATTGATAGGGACCCTATAGTGAGTCGTATTAAACTGTCTATGTACTCCGTT
NBIPL1_71195ee7-003_RS2426_RS2299_Pomc__ENSMUST00000218089__102__30__0.56667__73.5779__1_RS1404_T7p_71195ee7-008	TGCAATCTCCTTTATGGACTATTGAGGATGATAGTTGAGGATTATTGGTGGATGGTAAGGTGAATCTCGGCATCTTCCACGTGTCAGGCCTAGTTATGGAGATTGATAGGGACCCTATAGTGAGTCGTATTAAACTGTCTATGTACTCCGTT
NBIPL1_71195ee7-003_RS2274_Pomc__ENSMUST00000218089__292__30__0.6__74.9571__1_RS2426_RS2299_T7p_71195ee7-008	TGCAATCTCCTTTATGGACTATTAGGGAGGGAGTAGATTTAGTTCATCTCCGTTGCCAGGAAACACGGGCGATTGAGGATGATAGTTGAGGATTATTGGTGGATGGTAAGGTCCCTATAGTGAGTCGTATTAAACTGTCTATGTACTCCGTT
NBIPL1_71195ee7-003_RS1404_Pomc__ENSMUST00000218089__879__30__0.46667__67.0799__1_RS2274_RS2299_T7p_71195ee7-008	TGCAATCTCCTTTATGGACTAGTTATGGAGATTGATAGGGACACAGGTAACTCTAAGAGGCTAGAGGTCATATTAGGGAGGGAGTAGATTTATTATTGGTGGATGGTAAGGTCCCTATAGTGAGTCGTATTAAACTGTCTATGTACTCCGTT
NBIPL1_71195ee7-003_RS2426_Pou2af1__ENSMUST00000214322__198__30__0.56667__74.7562__0.92864_RS1404_RS1470_T7p_71195ee7-008	TGCAATCTCCTTTATGGACTATTGAGGATGATAGTTGAGGATTGATACTGCAGGCTGGAGGTGGGCAGTGTAGTTATGGAGATTGATAGGGAGTAGGAAGAGGGATGGATAACCCTATAGTGAGTCGTATTAAACTGTCTATGTACTCCGTT
NBIPL1_71195ee7-003_RS1470_RS2656_Pou2af1__ENSMUST00000214322__342__30__0.53333__71.0749__0.93233_RS1404_T7p_71195ee7-008	TGCAATCTCCTTTATGGACTAGTAGGAAGAGGGATGGATAAAAAGGTGGAGTGTGTTGGATGCTTTCCTCTTCCTCCAGAAGCAGCTTGTCAGTTATGGAGATTGATAGGGACCCTATAGTGAGTCGTATTAAACTGTCTATGTACTCCGTT
NBIPL1_71195ee7-003_RS2656_Pou2af1__ENSMUST00000214322__1__30__0.6__74.6912__1_RS1404_RS2426_T7p_71195ee7-008	TGCAATCTCCTTTATGGACTAAAAGGTGGAGTGTGTTGGATGGCACACAGGCTGCACGTACATGTCAGTGGAGTTATGGAGATTGATAGGGATTGAGGATGATAGTTGAGGACCCTATAGTGAGTCGTATTAAACTGTCTATGTACTCCGTT
NBIPL1_71195ee7-003_RS2656_RS1470_Pou2af1__ENSMUST00000214322__164__30__0.6__74.8852__0.95589_RS2426_T7p_71195ee7-008	TGCAATCTCCTTTATGGACTAAAAGGTGGAGTGTGTTGGATGTAGGAAGAGGGATGGATAAAGGGGCTGAGGCCACGGGAAATAAGTGAGGATTGAGGATGATAGTTGAGGACCCTATAGTGAGTCGTATTAAACTGTCTATGTACTCCGTT
NBIPL1_71195ee7-003_RS2426_RS1470_Pou2af1__ENSMUST00000214322__352__30__0.56667__73.933__0.93233_RS1404_T7p_71195ee7-008	TGCAATCTCCTTTATGGACTATTGAGGATGATAGTTGAGGAGTAGGAAGAGGGATGGATAACGGGCGTGTTGCTTTCCTCTTCCTCCAGAAAGTTATGGAGATTGATAGGGACCCTATAGTGAGTCGTATTAAACTGTCTATGTACTCCGTT
NBIPL1_71195ee7-003_RS1404_RS1470_Pou2af1__ENSMUST00000214322__65__30__0.46667__67.877__1_RS2656_T7p_71195ee7-008	TGCAATCTCCTTTATGGACTAGTTATGGAGATTGATAGGGAGTAGGAAGAGGGATGGATAATTAGTGATGAGTGGTGGAGAAGCATAGGTCAAAAGGTGGAGTGTGTTGGATCCCTATAGTGAGTCGTATTAAACTGTCTATGTACTCCGTT
NBIPL1_71195ee7-003_RS1404_RS2656_Pou2af1__ENSMUST00000214322__212__30__0.6__74.2545__0.93001_RS2426_T7p_71195ee7-008	TGCAATCTCCTTTATGGACTAGTTATGGAGATTGATAGGGAAAAGGTGGAGTGTGTTGGATGTTGGGGCAGGAGGTTGATACTGCAGGCTGATTGAGGATGATAGTTGAGGACCCTATAGTGAGTCGTATTAAACTGTCTATGTACTCCGTT
NBIPL1_71195ee7-003_RS2656_RS1470_Pou2af1__ENSMUST00000214322__601__30__0.46667__68.8775__1_RS2426_T7p_71195ee7-008	TGCAATCTCCTTTATGGACTAAAAGGTGGAGTGTGTTGGATGTAGGAAGAGGGATGGATAAGATAAAACTGAAAATGAAGGCCAGTGGGCCATTGAGGATGATAGTTGAGGACCCTATAGTGAGTCGTATTAAACTGTCTATGTACTCCGTT
NBIPL1_71195ee7-003_RS1404_RS2426_Pou2af1__ENSMUST00000214322__680__30__0.46667__70.2518__1_RS1470_T7p_71195ee7-008	TGCAATCTCCTTTATGGACTAGTTATGGAGATTGATAGGGATTGAGGATGATAGTTGAGGATCAGGAGCAAAGCACTAGGAGACAGCAAAAAGTAGGAAGAGGGATGGATAACCCTATAGTGAGTCGTATTAAACTGTCTATGTACTCCGTT
NBIPL1_71195ee7-003_RS2656_RS1470_Pou2af1__ENSMUST00000214322__372__30__0.53333__74.5343__1_RS1404_T7p_71195ee7-008	TGCAATCTCCTTTATGGACTAAAAGGTGGAGTGTGTTGGATGTAGGAAGAGGGATGGATAAAAGTGCTGGCATCATGTTAGCGGGCGTGTTAGTTATGGAGATTGATAGGGACCCTATAGTGAGTCGTATTAAACTGTCTATGTACTCCGTT
NBIPL1_71195ee7-003_RS2426_Pou2af1__ENSMUST00000214322__1021__30__0.4__65.4984__1_RS1404_RS2656_T7p_71195ee7-008	TGCAATCTCCTTTATGGACTATTGAGGATGATAGTTGAGGACCAACAGAAGTGTAAACCTACCATTCAGATAGTTATGGAGATTGATAGGGAAAAGGTGGAGTGTGTTGGATCCCTATAGTGAGTCGTATTAAACTGTCTATGTACTCCGTT
NBIPL1_71195ee7-003_RS2656_Pou2af1__ENSMUST00000214322__1141__30__0.5__69.4294__1_RS1470_RS2426_T7p_71195ee7-008	TGCAATCTCCTTTATGGACTAAAAGGTGGAGTGTGTTGGATCTCTGTGATTGCCTCAAACTCCCAAGTAGCAGTAGGAAGAGGGATGGATAATTGAGGATGATAGTTGAGGACCCTATAGTGAGTCGTATTAAACTGTCTATGTACTCCGTT
NBIPL1_71195ee7-003_RS1404_Pou2af1__ENSMUST00000214322__474__30__0.46667__69.4524__1_RS1470_RS2426_T7p_71195ee7-008	TGCAATCTCCTTTATGGACTAGTTATGGAGATTGATAGGGAATTAAAAGCCCACGTGGAAGGACTAAGTGCAGTAGGAAGAGGGATGGATAATTGAGGATGATAGTTGAGGACCCTATAGTGAGTCGTATTAAACTGTCTATGTACTCCGTT
NBIPL1_71195ee7-003_RS1470_Pou2af1__ENSMUST00000214322__521__30__0.56667__74.0864__1_RS2656_RS1404_T7p_71195ee7-008	TGCAATCTCCTTTATGGACTAGTAGGAAGAGGGATGGATAAAATCCATAGCAACGCGTCAGGATGGCCCTGAAAAGGTGGAGTGTGTTGGATGTTATGGAGATTGATAGGGACCCTATAGTGAGTCGTATTAAACTGTCTATGTACTCCGTT
NBIPL1_71195ee7-003_RS2656_RS2426_Pou2af1__ENSMUST00000214322__434__30__0.43333__68.1901__1_RS1404_T7p_71195ee7-008	TGCAATCTCCTTTATGGACTAAAAGGTGGAGTGTGTTGGATTTGAGGATGATAGTTGAGGAAATGATCGGCTTCACCTGTTTCTTTTCCTGAGTTATGGAGATTGATAGGGACCCTATAGTGAGTCGTATTAAACTGTCTATGTACTCCGTT
NBIPL1_71195ee7-003_RS1470_Pou2af1__ENSMUST00000214322__1267__30__0.56667__73.3845__1_RS2426_RS2656_T7p_71195ee7-008	TGCAATCTCCTTTATGGACTAGTAGGAAGAGGGATGGATAACTGTTTGGATGCCTGCAGCCAAGACGTGAGATTGAGGATGATAGTTGAGGAAAAGGTGGAGTGTGTTGGATCCCTATAGTGAGTCGTATTAAACTGTCTATGTACTCCGTT
NBIPL1_71195ee7-003_RS2426_Pou2af1__ENSMUST00000214322__260__30__0.6__73.7541__1_RS1404_RS1470_T7p_71195ee7-008	TGCAATCTCCTTTATGGACTATTGAGGATGATAGTTGAGGAGGCTCTGGGATAGAGATGGGGAGCTGGACAAGTTATGGAGATTGATAGGGAGTAGGAAGAGGGATGGATAACCCTATAGTGAGTCGTATTAAACTGTCTATGTACTCCGTT
NBIPL1_71195ee7-003_RS1404_RS2656_Pou2af1__ENSMUST00000214322__951__30__0.4__65.0271__0.92968_RS1470_T7p_71195ee7-008	TGCAATCTCCTTTATGGACTAGTTATGGAGATTGATAGGGAAAAGGTGGAGTGTGTTGGATAAGCTAAGTATACCAGGACTTCAGGTAGATAGTAGGAAGAGGGATGGATAACCCTATAGTGAGTCGTATTAAACTGTCTATGTACTCCGTT
NBIPL1_71195ee7-003_RS2656_Pou2af1__ENSMUST00000214322__1151__30__0.43333__67.5063__1_RS2426_RS1404_T7p_71195ee7-008	TGCAATCTCCTTTATGGACTAAAAGGTGGAGTGTGTTGGATGTGTTAACTCCTCTGTGATTGCCTCAAACTATTGAGGATGATAGTTGAGGAGTTATGGAGATTGATAGGGACCCTATAGTGAGTCGTATTAAACTGTCTATGTACTCCGTT
NBIPL1_71195ee7-003_RS2426_Pou2af1__ENSMUST00000214322__710__30__0.5__72.0948__1_RS2656_RS1470_T7p_71195ee7-008	TGCAATCTCCTTTATGGACTATTGAGGATGATAGTTGAGGAAATGGGCCAGTTCCCAAAGACACATCCACTAAAAGGTGGAGTGTGTTGGATGTAGGAAGAGGGATGGATAACCCTATAGTGAGTCGTATTAAACTGTCTATGTACTCCGTT
NBIPL1_71195ee7-003_RS1470_RS2426_Pou2af1__ENSMUST00000214322__280__30__0.56667__72.7652__1_RS1404_T7p_71195ee7-008	TGCAATCTCCTTTATGGACTAGTAGGAAGAGGGATGGATAATTGAGGATGATAGTTGAGGACATCCATGTCCTGAAGGACTGGCTCTGGGAAGTTATGGAGATTGATAGGGACCCTATAGTGAGTCGTATTAAACTGTCTATGTACTCCGTT
NBIPL1_71195ee7-003_RS1404_Pou2af1__ENSMUST00000214322__542__30__0.6__74.3671__1_RS1470_RS2656_T7p_71195ee7-008	TGCAATCTCCTTTATGGACTAGTTATGGAGATTGATAGGGACAGCCGGTGAGTGGGCGCAAGAATCCATAGAGTAGGAAGAGGGATGGATAAAAAGGTGGAGTGTGTTGGATCCCTATAGTGAGTCGTATTAAACTGTCTATGTACTCCGTT
NBIPL1_71195ee7-003_RS2656_RS1404_Pou2af1__ENSMUST00000214322__630__30__0.4__66.6346__1_RS2426_T7p_71195ee7-008	TGCAATCTCCTTTATGGACTAAAAGGTGGAGTGTGTTGGATGTTATGGAGATTGATAGGGAGCTTCTCCAGCAAAAACTGCAATAAAACTGATTGAGGATGATAGTTGAGGACCCTATAGTGAGTCGTATTAAACTGTCTATGTACTCCGTT
NBIPL1_71195ee7-003_RS1470_RS2426_Pou2af1__ENSMUST00000214322__1237__30__0.4__66.344__1_RS2656_T7p_71195ee7-008	TGCAATCTCCTTTATGGACTAGTAGGAAGAGGGATGGATAATTGAGGATGATAGTTGAGGAGTCTCAAGATAAGAAGCGAAAAAGATGCCAAAAAGGTGGAGTGTGTTGGATCCCTATAGTGAGTCGTATTAAACTGTCTATGTACTCCGTT
NBIPL1_71195ee7-003_RS1470_Pou2af1__ENSMUST00000214322__660__30__0.4__67.1765__0.93053_RS1404_RS2426_T7p_71195ee7-008	TGCAATCTCCTTTATGGACTAGTAGGAAGAGGGATGGATAAGACAGCAAAACACTCAACAGCAAGTGTTATAGTTATGGAGATTGATAGGGATTGAGGATGATAGTTGAGGACCCTATAGTGAGTCGTATTAAACTGTCTATGTACTCCGTT
NBIPL1_71195ee7-003_RS2656_RS1470_Pou2af1__ENSMUST00000214322__290__30__0.53333__71.0911__1_RS1404_T7p_71195ee7-008	TGCAATCTCCTTTATGGACTAAAAGGTGGAGTGTGTTGGATGTAGGAAGAGGGATGGATAACTTCTGGGGTCATCCATGTCCTGAAGGACTAGTTATGGAGATTGATAGGGACCCTATAGTGAGTCGTATTAAACTGTCTATGTACTCCGTT
NBIPL1_71195ee7-003_RS1404_Pou2af1__ENSMUST00000214322__1277__30__0.53333__72.8688__1_RS2426_RS2656_T7p_71195ee7-008	TGCAATCTCCTTTATGGACTAGTTATGGAGATTGATAGGGATGGAGGAAATCTGTTTGGATGCCTGCAGCCATTGAGGATGATAGTTGAGGAAAAGGTGGAGTGTGTTGGATCCCTATAGTGAGTCGTATTAAACTGTCTATGTACTCCGTT
NBIPL1_71195ee7-003_RS1470_RS2426_Pou2af1__ENSMUST00000214322__45__30__0.6__74.3525__1_RS2656_T7p_71195ee7-008	TGCAATCTCCTTTATGGACTAGTAGGAAGAGGGATGGATAATTGAGGATGATAGTTGAGGAAGCATAGGTCAACACCGAGGAGGGTCCCACAAAAGGTGGAGTGTGTTGGATCCCTATAGTGAGTCGTATTAAACTGTCTATGTACTCCGTT
NBIPL1_71195ee7-003_RS2426_RS1404_Pou2af1__ENSMUST00000214322__85__30__0.46667__69.3574__1_RS1470_T7p_71195ee7-008	TGCAATCTCCTTTATGGACTATTGAGGATGATAGTTGAGGAGTTATGGAGATTGATAGGGACAGTGCTTCTTGGCGTGACATTAGTGATGAAGTAGGAAGAGGGATGGATAACCCTATAGTGAGTCGTATTAAACTGTCTATGTACTCCGTT
NBIPL1_71195ee7-003_RS1404_Pou2af1__ENSMUST00000214322__1041__30__0.4__66.4122__1_RS2656_RS1470_T7p_71195ee7-008	TGCAATCTCCTTTATGGACTAGTTATGGAGATTGATAGGGATTTCTTGTTCATGGTAACCACCAACAGAAGAAAAGGTGGAGTGTGTTGGATGTAGGAAGAGGGATGGATAACCCTATAGTGAGTCGTATTAAACTGTCTATGTACTCCGTT
NBIPL1_71195ee7-003_RS2656_RS2426_Pou2af1__ENSMUST00000214322__424__30__0.43333__68.3512__0.75992_RS1404_T7p_71195ee7-008	TGCAATCTCCTTTATGGACTAAAAGGTGGAGTGTGTTGGATTTGAGGATGATAGTTGAGGATTCACCTGTTTCTTTTCCTGTTGCTATGGCAGTTATGGAGATTGATAGGGACCCTATAGTGAGTCGTATTAAACTGTCTATGTACTCCGTT
NBIPL1_71195ee7-003_RS1470_RS2656_Pou2af1__ENSMUST00000214322__1201__30__0.5__70.9748__1_RS2426_T7p_71195ee7-008	TGCAATCTCCTTTATGGACTAGTAGGAAGAGGGATGGATAAAAAGGTGGAGTGTGTTGGATTCCCAGCAACCGCTCACACTACTTTCTTTGATTGAGGATGATAGTTGAGGACCCTATAGTGAGTCGTATTAAACTGTCTATGTACTCCGTT
NBIPL1_71195ee7-003_RS1470_RS2426_Pou2af1__ENSMUST00000214322__937__30__0.4__65.0054__1_RS1404_T7p_71195ee7-008	TGCAATCTCCTTTATGGACTAGTAGGAAGAGGGATGGATAATTGAGGATGATAGTTGAGGAAGGACTTCAGGTAGATAATGAGATGTCTGAAGTTATGGAGATTGATAGGGACCCTATAGTGAGTCGTATTAAACTGTCTATGTACTCCGTT
NBIPL1_71195ee7-003_RS1404_RS1470_Pou2af1__ENSMUST00000214322__1221__30__0.43333__68.1811__1_RS2656_T7p_71195ee7-008	TGCAATCTCCTTTATGGACTAGTTATGGAGATTGATAGGGAGTAGGAAGAGGGATGGATAACGAAAAAGATGCCAATTCAATCCCAGCAACAAAAGGTGGAGTGTGTTGGATCCCTATAGTGAGTCGTATTAAACTGTCTATGTACTCCGTT
NBIPL1_71195ee7-003_RS2426_Pou2af1__ENSMUST00000214322__35__30__0.6__74.244__0.8625_RS1404_RS2656_T7p_71195ee7-008	TGCAATCTCCTTTATGGACTATTGAGGATGATAGTTGAGGAAACACCGAGGAGGGTCCCACCACTGTGTAGAGTTATGGAGATTGATAGGGAAAAGGTGGAGTGTGTTGGATCCCTATAGTGAGTCGTATTAAACTGTCTATGTACTCCGTT
NBIPL1_71195ee7-003_RS2426_Pou2af1__ENSMUST00000214322__444__30__0.5__71.8552__1_RS2656_RS1470_T7p_71195ee7-008	TGCAATCTCCTTTATGGACTATTGAGGATGATAGTTGAGGAAAGCCTCCTCAATGATCGGCTTCACCTGTTAAAAGGTGGAGTGTGTTGGATGTAGGAAGAGGGATGGATAACCCTATAGTGAGTCGTATTAAACTGTCTATGTACTCCGTT
NBIPL1_71195ee7-003_RS1470_Pou2af1__ENSMUST00000214322__1161__30__0.4__66.8816__1_RS2426_RS1404_T7p_71195ee7-008	TGCAATCTCCTTTATGGACTAGTAGGAAGAGGGATGGATAATGTTTTCCCAGTGTTAACTCCTCTGTGATTATTGAGGATGATAGTTGAGGAGTTATGGAGATTGATAGGGACCCTATAGTGAGTCGTATTAAACTGTCTATGTACTCCGTT
NBIPL1_71195ee7-003_RS2656_Pou2af1__ENSMUST00000214322__837__30__0.46667__69.9738__1_RS1404_RS1470_T7p_71195ee7-008	TGCAATCTCCTTTATGGACTAAAAGGTGGAGTGTGTTGGATTCATTGGAAGCAGAAAGAAAGAGGGTGGGAAGTTATGGAGATTGATAGGGAGTAGGAAGAGGGATGGATAACCCTATAGTGAGTCGTATTAAACTGTCTATGTACTCCGTT
NBIPL1_71195ee7-003_RS2426_RS2656_Pou2af1__ENSMUST00000214322__730__30__0.4__65.6562__1_RS1404_T7p_71195ee7-008	TGCAATCTCCTTTATGGACTATTGAGGATGATAGTTGAGGAAAAGGTGGAGTGTGTTGGATTGATGGTATCATTAGTAAACAATGGGCCAGAGTTATGGAGATTGATAGGGACCCTATAGTGAGTCGTATTAAACTGTCTATGTACTCCGTT
NBIPL1_71195ee7-003_RS1470_RS2656_Pou2af1__ENSMUST00000214322__1131__30__0.5__70.4075__0.92451_RS2426_T7p_71195ee7-008	TGCAATCTCCTTTATGGACTAGTAGGAAGAGGGATGGATAAAAAGGTGGAGTGTGTTGGATGCCTCAAACTCCCAAGTAGCTGGGAAATCTATTGAGGATGATAGTTGAGGACCCTATAGTGAGTCGTATTAAACTGTCTATGTACTCCGTT
NBIPL1_71195ee7-003_RS2426_RS1470_Pou2af1__ENSMUST00000214322__1257__30__0.56667__73.7344__1_RS1404_T7p_71195ee7-008	TGCAATCTCCTTTATGGACTATTGAGGATGATAGTTGAGGAGTAGGAAGAGGGATGGATAAGCCTGCAGCCAAGACGTGAGGTCTCAAGATAGTTATGGAGATTGATAGGGACCCTATAGTGAGTCGTATTAAACTGTCTATGTACTCCGTT
NBIPL1_71195ee7-003_RS1404_RS2656_Pou2af1__ENSMUST00000214322__591__30__0.56667__74.5187__0.77614_RS1470_T7p_71195ee7-008	TGCAATCTCCTTTATGGACTAGTTATGGAGATTGATAGGGAAAAGGTGGAGTGTGTTGGATAAAATGAAGGCCAGTGGGCCTGCTGACCAGAGTAGGAAGAGGGATGGATAACCCTATAGTGAGTCGTATTAAACTGTCTATGTACTCCGTT
NBIPL1_71195ee7-003_RS1404_RS2426_Pou2af1__ENSMUST00000214322__827__30__0.4__65.3483__0.86513_RS2656_T7p_71195ee7-008	TGCAATCTCCTTTATGGACTAGTTATGGAGATTGATAGGGATTGAGGATGATAGTTGAGGACAGAAAGAAAGAGGGTGGGATATCAAAGAAAAAAGGTGGAGTGTGTTGGATCCCTATAGTGAGTCGTATTAAACTGTCTATGTACTCCGTT
NBIPL1_71195ee7-003_RS2656_Pou2af1__ENSMUST00000214322__1031__30__0.4__66.4988__1_RS2426_RS1470_T7p_71195ee7-008	TGCAATCTCCTTTATGGACTAAAAGGTGGAGTGTGTTGGATATGGTAACCACCAACAGAAGTGTAAACCTAATTGAGGATGATAGTTGAGGAGTAGGAAGAGGGATGGATAACCCTATAGTGAGTCGTATTAAACTGTCTATGTACTCCGTT
NBIPL1_71195ee7-003_RS1470_RS1404_Pou2af1__ENSMUST00000214322__1121__30__0.4__65.3849__1_RS2426_T7p_71195ee7-008	TGCAATCTCCTTTATGGACTAGTAGGAAGAGGGATGGATAAGTTATGGAGATTGATAGGGACCCAAGTAGCTGGGAAATCTTAAATAGTGTATTGAGGATGATAGTTGAGGACCCTATAGTGAGTCGTATTAAACTGTCTATGTACTCCGTT
NBIPL1_71195ee7-003_RS2656_RS1470_Pou2af1__ENSMUST00000214322__494__30__0.46667__68.3582__0.92966_RS1404_T7p_71195ee7-008	TGCAATCTCCTTTATGGACTAAAAGGTGGAGTGTGTTGGATGTAGGAAGAGGGATGGATAACTGGGTGAGTCACAACAGGAATTAAAAGCCAGTTATGGAGATTGATAGGGACCCTATAGTGAGTCGTATTAAACTGTCTATGTACTCCGTT
NBIPL1_71195ee7-003_RS2426_RS1404_Pou2af1__ENSMUST00000214322__852__30__0.4__65.9196__1_RS2656_T7p_71195ee7-008	TGCAATCTCCTTTATGGACTATTGAGGATGATAGTTGAGGAGTTATGGAGATTGATAGGGAGGTAGCTCTAAGTTTTCATTGGAAGCAGAAAAAAGGTGGAGTGTGTTGGATCCCTATAGTGAGTCGTATTAAACTGTCTATGTACTCCGTT
NBIPL1_71195ee7-003_RS1470_RS2656_Pou2af1__ENSMUST00000214322__1287__30__0.43333__68.3777__1_RS2426_T7p_71195ee7-008	TGCAATCTCCTTTATGGACTAGTAGGAAGAGGGATGGATAAAAAGGTGGAGTGTGTTGGATAATGAGGCTCTGGAGGAAATCTGTTTGGATATTGAGGATGATAGTTGAGGACCCTATAGTGAGTCGTATTAAACTGTCTATGTACTCCGTT
NBIPL1_71195ee7-003_RS1470_Pou2af1__ENSMUST00000214322__322__30__0.56667__72.9656__0.92867_RS1404_RS2426_T7p_71195ee7-008	TGCAATCTCCTTTATGGACTAGTAGGAAGAGGGATGGATAAGCAGCTTGTCAATGGTCAGGGAGCTGATGGAGTTATGGAGATTGATAGGGATTGAGGATGATAGTTGAGGACCCTATAGTGAGTCGTATTAAACTGTCTATGTACTCCGTT
NBIPL1_71195ee7-003_RS1404_Pou2af1__ENSMUST00000214322__504__30__0.6__74.7562__1_RS2656_RS1470_T7p_71195ee7-008	TGCAATCTCCTTTATGGACTAGTTATGGAGATTGATAGGGACAGGATGGCCCTGGGTGAGTCACAACAGGAAAAAGGTGGAGTGTGTTGGATGTAGGAAGAGGGATGGATAACCCTATAGTGAGTCGTATTAAACTGTCTATGTACTCCGTT
NBIPL1_71195ee7-003_RS2426_Pou2af1__ENSMUST00000214322__690__30__0.5__70.2861__1_RS1404_RS2656_T7p_71195ee7-008	TGCAATCTCCTTTATGGACTATTGAGGATGATAGTTGAGGACACATCCACTTCAGGAGCAAAGCACTAGGAAGTTATGGAGATTGATAGGGAAAAGGTGGAGTGTGTTGGATCCCTATAGTGAGTCGTATTAAACTGTCTATGTACTCCGTT
NBIPL1_71195ee7-003_RS2426_Pou2af1__ENSMUST00000214322__55__30__0.56667__72.0963__1_RS2656_RS1470_T7p_71195ee7-008	TGCAATCTCCTTTATGGACTATTGAGGATGATAGTTGAGGAGTGGTGGAGAAGCATAGGTCAACACCGAGGAAAAGGTGGAGTGTGTTGGATGTAGGAAGAGGGATGGATAACCCTATAGTGAGTCGTATTAAACTGTCTATGTACTCCGTT
NBIPL1_71195ee7-003_RS1404_RS2426_Pou2af1__ENSMUST00000214322__1071__30__0.46667__67.869__1_RS1470_T7p_71195ee7-008	TGCAATCTCCTTTATGGACTAGTTATGGAGATTGATAGGGATTGAGGATGATAGTTGAGGATAATTAAATAGGCTGAGGCTTCCCTCTCCCAGTAGGAAGAGGGATGGATAACCCTATAGTGAGTCGTATTAAACTGTCTATGTACTCCGTT
NBIPL1_71195ee7-003_RS2656_Pou2af1__ENSMUST00000214322__312__30__0.6__74.9772__1_RS1404_RS1470_T7p_71195ee7-008	TGCAATCTCCTTTATGGACTAAAAGGTGGAGTGTGTTGGATAATGGTCAGGGAGCTGATGGCCCTTCTGGGAGTTATGGAGATTGATAGGGAGTAGGAAGAGGGATGGATAACCCTATAGTGAGTCGTATTAAACTGTCTATGTACTCCGTT
NBIPL1_71195ee7-003_RS1404_Pou2af1__ENSMUST00000214322__815__30__0.4__65.7766__0.86513_RS2656_RS2426_T7p_71195ee7-008	TGCAATCTCCTTTATGGACTAGTTATGGAGATTGATAGGGAGGGTGGGATATCAAAGAAACTGTCATTTCTAAAAGGTGGAGTGTGTTGGATTTGAGGATGATAGTTGAGGACCCTATAGTGAGTCGTATTAAACTGTCTATGTACTCCGTT
NBIPL1_71195ee7-003_RS1470_RS2656_Pou2af1__ENSMUST00000214322__300__30__0.6__73.997__1_RS2426_T7p_71195ee7-008	TGCAATCTCCTTTATGGACTAGTAGGAAGAGGGATGGATAAAAAGGTGGAGTGTGTTGGATGCTGATGGCCCTTCTGGGGTCATCCATGTCATTGAGGATGATAGTTGAGGACCCTATAGTGAGTCGTATTAAACTGTCTATGTACTCCGTT
NBIPL1_71195ee7-003_RS1404_Pou2af1__ENSMUST00000214322__332__30__0.53333__71.9757__0.78736_RS1470_RS2426_T7p_71195ee7-008	TGCAATCTCCTTTATGGACTAGTTATGGAGATTGATAGGGATCCTCCAGAAGCAGCTTGTCAATGGTCAGGAGTAGGAAGAGGGATGGATAATTGAGGATGATAGTTGAGGACCCTATAGTGAGTCGTATTAAACTGTCTATGTACTCCGTT
NBIPL1_71195ee7-003_RS2656_RS1404_Pou2af1__ENSMUST00000214322__670__30__0.46667__69.1004__1_RS1470_T7p_71195ee7-008	TGCAATCTCCTTTATGGACTAAAAGGTGGAGTGTGTTGGATGTTATGGAGATTGATAGGGAAGCACTAGGAGACAGCAAAACACTCAACAGAGTAGGAAGAGGGATGGATAACCCTATAGTGAGTCGTATTAAACTGTCTATGTACTCCGTT
NBIPL1_71195ee7-003_RS2656_Pou2af1__ENSMUST00000214322__250__30__0.6__74.5171__0.93686_RS1404_RS2426_T7p_71195ee7-008	TGCAATCTCCTTTATGGACTAAAAGGTGGAGTGTGTTGGATTAGAGATGGGGAGCTGGACAAACTGGGGCCAGTTATGGAGATTGATAGGGATTGAGGATGATAGTTGAGGACCCTATAGTGAGTCGTATTAAACTGTCTATGTACTCCGTT
NBIPL1_71195ee7-003_RS2656_RS2426_Pou2af1__ENSMUST00000214322__700__30__0.46667__70.2861__1_RS1470_T7p_71195ee7-008	TGCAATCTCCTTTATGGACTAAAAGGTGGAGTGTGTTGGATTTGAGGATGATAGTTGAGGATTCCCAAAGACACATCCACTTCAGGAGCAAAGTAGGAAGAGGGATGGATAACCCTATAGTGAGTCGTATTAAACTGTCTATGTACTCCGTT
NBIPL1_71195ee7-003_RS1470_Pou2af1__ENSMUST00000214322__454__30__0.53333__71.1154__1_RS2426_RS1404_T7p_71195ee7-008	TGCAATCTCCTTTATGGACTAGTAGGAAGAGGGATGGATAAGACTAAGTGCAAGCCTCCTCAATGATCGGCATTGAGGATGATAGTTGAGGAGTTATGGAGATTGATAGGGACCCTATAGTGAGTCGTATTAAACTGTCTATGTACTCCGTT
NBIPL1_71195ee7-003_RS1470_RS2656_Pou2af1__ENSMUST00000214322__1211__30__0.53333__73.3341__1_RS1404_T7p_71195ee7-008	TGCAATCTCCTTTATGGACTAGTAGGAAGAGGGATGGATAAAAAGGTGGAGTGTGTTGGATGCCAATTCAATCCCAGCAACCGCTCACACTAGTTATGGAGATTGATAGGGACCCTATAGTGAGTCGTATTAAACTGTCTATGTACTCCGTT
NBIPL1_71195ee7-003_RS2426_Pou2af1__ENSMUST00000214322__405__30__0.4__66.0651__1_RS1404_RS2656_T7p_71195ee7-008	TGCAATCTCCTTTATGGACTATTGAGGATGATAGTTGAGGAGTTGCTATGGCAATATGCTGACAGAAGTATAGTTATGGAGATTGATAGGGAAAAGGTGGAGTGTGTTGGATCCCTATAGTGAGTCGTATTAAACTGTCTATGTACTCCGTT
NBIPL1_71195ee7-003_RS2426_Pou2af1__ENSMUST00000214322__386__30__0.4__65.3406__1_RS2656_RS1470_T7p_71195ee7-008	TGCAATCTCCTTTATGGACTATTGAGGATGATAGTTGAGGAGACAGAAGTATTTTAAGTGCTGGCATCATGAAAAGGTGGAGTGTGTTGGATGTAGGAAGAGGGATGGATAACCCTATAGTGAGTCGTATTAAACTGTCTATGTACTCCGTT
NBIPL1_71195ee7-003_RS1404_RS2426_Pou2af1__ENSMUST00000214322__222__30__0.6__74.523__0.93293_RS1470_T7p_71195ee7-008	TGCAATCTCCTTTATGGACTAGTTATGGAGATTGATAGGGATTGAGGATGATAGTTGAGGACCCAGACAGGGTTGGGGCAGGAGGTTGATAAGTAGGAAGAGGGATGGATAACCCTATAGTGAGTCGTATTAAACTGTCTATGTACTCCGTT
NBIPL1_71195ee7-003_RS2656_Pou2af1__ENSMUST00000214322__1061__30__0.56667__72.2402__1_RS1404_RS1470_T7p_71195ee7-008	TGCAATCTCCTTTATGGACTAAAAGGTGGAGTGTGTTGGATGGCTGAGGCTTCCCTCTCCCTTTCTTGTTCAGTTATGGAGATTGATAGGGAGTAGGAAGAGGGATGGATAACCCTATAGTGAGTCGTATTAAACTGTCTATGTACTCCGTT
NBIPL1_71195ee7-003_RS2656_RS1404_Pou2af1__ENSMUST00000214322__1297__30__0.4__68.0752__1_RS2426_T7p_71195ee7-008	TGCAATCTCCTTTATGGACTAAAAGGTGGAGTGTGTTGGATGTTATGGAGATTGATAGGGAAAATGTTGCAAATGAGGCTCTGGAGGAAATATTGAGGATGATAGTTGAGGACCCTATAGTGAGTCGTATTAAACTGTCTATGTACTCCGTT
NBIPL1_71195ee7-003_RS2426_RS2656_Pou2af1__ENSMUST00000214322__484__30__0.46667__68.9242__1_RS1470_T7p_71195ee7-008	TGCAATCTCCTTTATGGACTATTGAGGATGATAGTTGAGGAAAAGGTGGAGTGTGTTGGATCACAACAGGAATTAAAAGCCCACGTGGAAGAGTAGGAAGAGGGATGGATAACCCTATAGTGAGTCGTATTAAACTGTCTATGTACTCCGTT
NBIPL1_71195ee7-003_RS1404_RS2426_Pou2af1__ENSMUST00000214322__720__30__0.4__67.24__1_RS1470_T7p_71195ee7-008	TGCAATCTCCTTTATGGACTAGTTATGGAGATTGATAGGGATTGAGGATGATAGTTGAGGAATTAGTAAACAATGGGCCAGTTCCCAAAGAAGTAGGAAGAGGGATGGATAACCCTATAGTGAGTCGTATTAAACTGTCTATGTACTCCGTT
NBIPL1_71195ee7-003_RS1470_RS1404_Pou2af1__ENSMUST00000214322__1191__30__0.4__67.3429__1_RS2656_T7p_71195ee7-008	TGCAATCTCCTTTATGGACTAGTAGGAAGAGGGATGGATAAGTTATGGAGATTGATAGGGACGCTCACACTACTTTCTTTGCTGTTTTGTTAAAAGGTGGAGTGTGTTGGATCCCTATAGTGAGTCGTATTAAACTGTCTATGTACTCCGTT
NBIPL1_71195ee7-003_RS2426_RS2656_Pou2af1__ENSMUST00000214322__1051__30__0.46667__69.3634__0.93154_RS1404_T7p_71195ee7-008	TGCAATCTCCTTTATGGACTATTGAGGATGATAGTTGAGGAAAAGGTGGAGTGTGTTGGATTCCCTCTCCCTTTCTTGTTCATGGTAACCAAGTTATGGAGATTGATAGGGACCCTATAGTGAGTCGTATTAAACTGTCTATGTACTCCGTT
NBIPL1_71195ee7-003_RS2426_RS2656_Pou2af1__ENSMUST00000214322__640__30__0.43333__67.8615__1_RS1470_T7p_71195ee7-008	TGCAATCTCCTTTATGGACTATTGAGGATGATAGTTGAGGAAAAGGTGGAGTGTGTTGGATCAAGTGTTATGCTTCTCCAGCAAAAACTGCAGTAGGAAGAGGGATGGATAACCCTATAGTGAGTCGTATTAAACTGTCTATGTACTCCGTT
NBIPL1_71195ee7-003_RS2376_RS2288_Pou2f2__ENSMUST00000175774__3008__30__0.6__74.5314__0.93188_RS1404_T7p_71195ee7-008	TGCAATCTCCTTTATGGACTAGTATGGGTTGAGAAGTTTGTGGGATTTGGTGTGATTGTGTTTCTGATGGAGATGCCATCCGGAGGAGCCCAGTTATGGAGATTGATAGGGACCCTATAGTGAGTCGTATTAAACTGTCTATGTACTCCGTT
NBIPL1_71195ee7-003_RS1404_RS2426_Pou2f2__ENSMUST00000175774__4507__30__0.4__66.0988__1_RS2288_T7p_71195ee7-008	TGCAATCTCCTTTATGGACTAGTTATGGAGATTGATAGGGATTGAGGATGATAGTTGAGGACTTCATTCTGCTCTGTTCAAATGTCTTCCTAGGGATTTGGTGTGATTGTGTCCCTATAGTGAGTCGTATTAAACTGTCTATGTACTCCGTT
NBIPL1_71195ee7-003_RS2376_RS1404_Pou2f2__ENSMUST00000175774__3038__30__0.5__70.0979__0.93158_RS2426_T7p_71195ee7-008	TGCAATCTCCTTTATGGACTAGTATGGGTTGAGAAGTTTGTGTTATGGAGATTGATAGGGAACAGGTCATAGTGATGTCACCACCATGTGGATTGAGGATGATAGTTGAGGACCCTATAGTGAGTCGTATTAAACTGTCTATGTACTCCGTT
NBIPL1_71195ee7-003_RS2376_Pou2f2__ENSMUST00000175774__4427__30__0.56667__74.4454__1_RS2288_RS2426_T7p_71195ee7-008	TGCAATCTCCTTTATGGACTAGTATGGGTTGAGAAGTTTGTGCCCACTCGCTAGCCGCTTTCCAGGAAATTAGGGATTTGGTGTGATTGTGTTTGAGGATGATAGTTGAGGACCCTATAGTGAGTCGTATTAAACTGTCTATGTACTCCGTT
NBIPL1_71195ee7-003_RS2376_Pou2f2__ENSMUST00000175774__3984__30__0.4__65.5987__1_RS2288_RS1404_T7p_71195ee7-008	TGCAATCTCCTTTATGGACTAGTATGGGTTGAGAAGTTTGTTTTGAAGAGAGAAACAGAAAGGAGGTCAAGAGGGATTTGGTGTGATTGTGTGTTATGGAGATTGATAGGGACCCTATAGTGAGTCGTATTAAACTGTCTATGTACTCCGTT
NBIPL1_71195ee7-003_RS2288_RS1404_Pou2f2__ENSMUST00000175774__5019__30__0.6__74.6984__1_RS2426_T7p_71195ee7-008	TGCAATCTCCTTTATGGACTAGGGATTTGGTGTGATTGTGTGTTATGGAGATTGATAGGGATGGTGCCTTATCTCGAGTCCTCGGGGGAGAATTGAGGATGATAGTTGAGGACCCTATAGTGAGTCGTATTAAACTGTCTATGTACTCCGTT
NBIPL1_71195ee7-003_RS1404_Pou2f2__ENSMUST00000175774__2740__30__0.56667__73.957__1_RS2376_RS2426_T7p_71195ee7-008	TGCAATCTCCTTTATGGACTAGTTATGGAGATTGATAGGGAATCCCCCTTTGCTTGAACCGACCACCTTCCAGTATGGGTTGAGAAGTTTGTTTGAGGATGATAGTTGAGGACCCTATAGTGAGTCGTATTAAACTGTCTATGTACTCCGTT
NBIPL1_71195ee7-003_RS2376_RS2426_Pou2f2__ENSMUST00000175774__6721__30__0.53333__70.0959__1_RS2288_T7p_71195ee7-008	TGCAATCTCCTTTATGGACTAGTATGGGTTGAGAAGTTTGTTTGAGGATGATAGTTGAGGACCTGGGCATTCAAGTGAGTCTGTAGAGGACAGGGATTTGGTGTGATTGTGTCCCTATAGTGAGTCGTATTAAACTGTCTATGTACTCCGTT
NBIPL1_71195ee7-003_RS2288_RS1404_Pou2f2__ENSMUST00000175774__3586__30__0.5__71.2313__0.93415_RS2376_T7p_71195ee7-008	TGCAATCTCCTTTATGGACTAGGGATTTGGTGTGATTGTGTGTTATGGAGATTGATAGGGATCTTTCACCCATGTCCCTGACACCCTTTCTAGTATGGGTTGAGAAGTTTGTCCCTATAGTGAGTCGTATTAAACTGTCTATGTACTCCGTT
NBIPL1_71195ee7-003_RS1404_RS2426_Pou2f2__ENSMUST00000175774__4407__30__0.4__65.0911__0.93234_RS2288_T7p_71195ee7-008	TGCAATCTCCTTTATGGACTAGTTATGGAGATTGATAGGGATTGAGGATGATAGTTGAGGACCAGGAAATTAAAATGGACAACTTCAGAGGAGGGATTTGGTGTGATTGTGTCCCTATAGTGAGTCGTATTAAACTGTCTATGTACTCCGTT
NBIPL1_71195ee7-003_RS2376_Pou2f2__ENSMUST00000175774__3109__30__0.5__70.0188__1_RS1404_RS2426_T7p_71195ee7-008	TGCAATCTCCTTTATGGACTAGTATGGGTTGAGAAGTTTGTTAGGCAAATACAGGGTCCAGCCAATACTCGAGTTATGGAGATTGATAGGGATTGAGGATGATAGTTGAGGACCCTATAGTGAGTCGTATTAAACTGTCTATGTACTCCGTT
NBIPL1_71195ee7-003_RS2426_RS2376_Pou2f2__ENSMUST00000175774__2117__30__0.4__66.958__1_RS2288_T7p_71195ee7-008	TGCAATCTCCTTTATGGACTATTGAGGATGATAGTTGAGGAGTATGGGTTGAGAAGTTTGTTTCTTATTTGGTGTCATAGCAGTGAGCACTAGGGATTTGGTGTGATTGTGTCCCTATAGTGAGTCGTATTAAACTGTCTATGTACTCCGTT
NBIPL1_71195ee7-003_RS1404_Pou2f2__ENSMUST00000175774__4610__30__0.46667__68.033__1_RS2376_RS2288_T7p_71195ee7-008	TGCAATCTCCTTTATGGACTAGTTATGGAGATTGATAGGGATGGTCTAGAATCATGGTTTCTGTCCGAGTCAGTATGGGTTGAGAAGTTTGTGGGATTTGGTGTGATTGTGTCCCTATAGTGAGTCGTATTAAACTGTCTATGTACTCCGTT
NBIPL1_71195ee7-003_RS2288_RS1404_Pou2f2__ENSMUST00000175774__3378__30__0.43333__68.8349__0.96041_RS2426_T7p_71195ee7-008	TGCAATCTCCTTTATGGACTAGGGATTTGGTGTGATTGTGTGTTATGGAGATTGATAGGGAATCTTGCGGCTCATTCTTGTCTTGAAGAGTATTGAGGATGATAGTTGAGGACCCTATAGTGAGTCGTATTAAACTGTCTATGTACTCCGTT
NBIPL1_71195ee7-003_RS2426_Pou2f2__ENSMUST00000175774__6686__30__0.56667__72.8465__1_RS2376_RS1404_T7p_71195ee7-008	TGCAATCTCCTTTATGGACTATTGAGGATGATAGTTGAGGACACCGAGAGGGTGGAGCCAGTCAGATCTTTAGTATGGGTTGAGAAGTTTGTGTTATGGAGATTGATAGGGACCCTATAGTGAGTCGTATTAAACTGTCTATGTACTCCGTT
NBIPL1_71195ee7-003_RS2426_Pou2f2__ENSMUST00000175774__3069__30__0.6__74.2407__1_RS2288_RS2376_T7p_71195ee7-008	TGCAATCTCCTTTATGGACTATTGAGGATGATAGTTGAGGAGTGGGAGTGGTAGCCACTTGCATGGGGAACAGGGATTTGGTGTGATTGTGTGTATGGGTTGAGAAGTTTGTCCCTATAGTGAGTCGTATTAAACTGTCTATGTACTCCGTT
NBIPL1_71195ee7-003_RS1404_RS2376_Pou2f2__ENSMUST00000175774__6239__30__0.43333__69.122__1_RS2288_T7p_71195ee7-008	TGCAATCTCCTTTATGGACTAGTTATGGAGATTGATAGGGAGTATGGGTTGAGAAGTTTGTTTTTTTCCGCCTTTGTCATCATCGTCTTGCAGGGATTTGGTGTGATTGTGTCCCTATAGTGAGTCGTATTAAACTGTCTATGTACTCCGTT
NBIPL1_71195ee7-003_RS1404_RS2288_Pou2f2__ENSMUST00000175774__5568__30__0.6__73.113__0.94947_RS2426_T7p_71195ee7-008	TGCAATCTCCTTTATGGACTAGTTATGGAGATTGATAGGGAGGGATTTGGTGTGATTGTGTCCTGACCCCCAAGAAGGGAACAGAGAGGTGATTGAGGATGATAGTTGAGGACCCTATAGTGAGTCGTATTAAACTGTCTATGTACTCCGTT
NBIPL1_71195ee7-003_RS2426_Pou2f2__ENSMUST00000175774__4557__30__0.5__70.8139__1_RS2376_RS1404_T7p_71195ee7-008	TGCAATCTCCTTTATGGACTATTGAGGATGATAGTTGAGGAGCCTGTCTTCTCAGAGGGTTGGTTGTTGTTAGTATGGGTTGAGAAGTTTGTGTTATGGAGATTGATAGGGACCCTATAGTGAGTCGTATTAAACTGTCTATGTACTCCGTT
NBIPL1_71195ee7-003_RS2426_Pou2f2__ENSMUST00000175774__3688__30__0.5__72.2909__1_RS2288_RS2376_T7p_71195ee7-008	TGCAATCTCCTTTATGGACTATTGAGGATGATAGTTGAGGAACCACCCAACAGTTGGTTTTCCTTCGTCCAAGGGATTTGGTGTGATTGTGTGTATGGGTTGAGAAGTTTGTCCCTATAGTGAGTCGTATTAAACTGTCTATGTACTCCGTT
NBIPL1_71195ee7-003_RS2288_RS2376_Pou2f2__ENSMUST00000175774__2461__30__0.46667__68.9202__1_RS1404_T7p_71195ee7-008	TGCAATCTCCTTTATGGACTAGGGATTTGGTGTGATTGTGTGTATGGGTTGAGAAGTTTGTGGAAACACGTAGAAGGGACACACATTCTGTAGTTATGGAGATTGATAGGGACCCTATAGTGAGTCGTATTAAACTGTCTATGTACTCCGTT
NBIPL1_71195ee7-003_RS1404_RS2426_Pou2f2__ENSMUST00000175774__3576__30__0.6__74.8472__0.86831_RS2288_T7p_71195ee7-008	TGCAATCTCCTTTATGGACTAGTTATGGAGATTGATAGGGATTGAGGATGATAGTTGAGGAATGTCCCTGACACCCTTTCTCAGCCCCACCAGGGATTTGGTGTGATTGTGTCCCTATAGTGAGTCGTATTAAACTGTCTATGTACTCCGTT
NBIPL1_71195ee7-003_RS2376_RS1404_Pou2f2__ENSMUST00000175774__3388__30__0.53333__73.1663__1_RS2426_T7p_71195ee7-008	TGCAATCTCCTTTATGGACTAGTATGGGTTGAGAAGTTTGTGTTATGGAGATTGATAGGGAGCTTGGCTCCATCTTGCGGCTCATTCTTGTATTGAGGATGATAGTTGAGGACCCTATAGTGAGTCGTATTAAACTGTCTATGTACTCCGTT
NBIPL1_71195ee7-003_RS2426_RS2288_Pou2f2__ENSMUST00000175774__1944__30__0.4__66.4624__1_RS2376_T7p_71195ee7-008	TGCAATCTCCTTTATGGACTATTGAGGATGATAGTTGAGGAGGGATTTGGTGTGATTGTGTGCAGCTGGTTTCTGTTGTGAATATTTTTGGAGTATGGGTTGAGAAGTTTGTCCCTATAGTGAGTCGTATTAAACTGTCTATGTACTCCGTT
NBIPL1_71195ee7-003_RS1404_RS2376_Pou2f2__ENSMUST00000175774__2210__30__0.56667__71.2469__1_RS2288_T7p_71195ee7-008	TGCAATCTCCTTTATGGACTAGTTATGGAGATTGATAGGGAGTATGGGTTGAGAAGTTTGTCTCAGTGGGGTAAGGTTAGGAGTTGGTCCCAGGGATTTGGTGTGATTGTGTCCCTATAGTGAGTCGTATTAAACTGTCTATGTACTCCGTT
NBIPL1_71195ee7-003_RS2288_Pou2f2__ENSMUST00000175774__6666__30__0.43333__67.5648__1_RS2426_RS1404_T7p_71195ee7-008	TGCAATCTCCTTTATGGACTAGGGATTTGGTGTGATTGTGTTCAGATCTTTACAAGGACAGTGCTCACTCTATTGAGGATGATAGTTGAGGAGTTATGGAGATTGATAGGGACCCTATAGTGAGTCGTATTAAACTGTCTATGTACTCCGTT
NBIPL1_71195ee7-003_RS2426_RS2376_Pou2f2__ENSMUST00000175774__3129__30__0.4__66.8013__1_RS1404_T7p_71195ee7-008	TGCAATCTCCTTTATGGACTATTGAGGATGATAGTTGAGGAGTATGGGTTGAGAAGTTTGTTGTTGAGATTTGTCCAGAGCTAGGCAAATAAGTTATGGAGATTGATAGGGACCCTATAGTGAGTCGTATTAAACTGTCTATGTACTCCGTT
NBIPL1_71195ee7-003_RS2288_Pou2f2__ENSMUST00000175774__2586__30__0.56667__73.6767__1_RS2376_RS2426_T7p_71195ee7-008	TGCAATCTCCTTTATGGACTAGGGATTTGGTGTGATTGTGTGCAGAGGACAAAAAAGCCCATTCCCAGGCCAGTATGGGTTGAGAAGTTTGTTTGAGGATGATAGTTGAGGACCCTATAGTGAGTCGTATTAAACTGTCTATGTACTCCGTT
NBIPL1_71195ee7-003_RS1404_Pou2f2__ENSMUST00000175774__4016__30__0.5__73.0046__1_RS2288_RS2376_T7p_71195ee7-008	TGCAATCTCCTTTATGGACTAGTTATGGAGATTGATAGGGAAATGGCTCGCGTCCTTCACAGCAACACTTTAGGGATTTGGTGTGATTGTGTGTATGGGTTGAGAAGTTTGTCCCTATAGTGAGTCGTATTAAACTGTCTATGTACTCCGTT
NBIPL1_71195ee7-003_RS2288_Pou2f2__ENSMUST00000175774__5960__30__0.46667__67.7533__1_RS1404_RS2426_T7p_71195ee7-008	TGCAATCTCCTTTATGGACTAGGGATTTGGTGTGATTGTGTCGTATAAAAAGGTAGCGGAGTTGTCTGTGGAGTTATGGAGATTGATAGGGATTGAGGATGATAGTTGAGGACCCTATAGTGAGTCGTATTAAACTGTCTATGTACTCCGTT
NBIPL1_71195ee7-003_RS2426_RS1404_Pou2f2__ENSMUST00000175774__4197__30__0.5__70.1942__1_RS2376_T7p_71195ee7-008	TGCAATCTCCTTTATGGACTATTGAGGATGATAGTTGAGGAGTTATGGAGATTGATAGGGACGACAGTTTTGTTCTGGGTGAGAGAAGGGAAGTATGGGTTGAGAAGTTTGTCCCTATAGTGAGTCGTATTAAACTGTCTATGTACTCCGTT
NBIPL1_71195ee7-003_RS2288_Pou2f2__ENSMUST00000175774__2692__30__0.53333__71.7854__0.92923_RS2376_RS2426_T7p_71195ee7-008	TGCAATCTCCTTTATGGACTAGGGATTTGGTGTGATTGTGTTAGACTCCAGAGCAGAAAGGTGATGGGGGAAGTATGGGTTGAGAAGTTTGTTTGAGGATGATAGTTGAGGACCCTATAGTGAGTCGTATTAAACTGTCTATGTACTCCGTT
NBIPL1_71195ee7-003_RS2288_Pou2f2__ENSMUST00000175774__6731__30__0.6__74.0379__0.92398_RS2376_RS1404_T7p_71195ee7-008	TGCAATCTCCTTTATGGACTAGGGATTTGGTGTGATTGTGTCAGGGCTCCACCTGGGCATTCAAGTGAGTCAGTATGGGTTGAGAAGTTTGTGTTATGGAGATTGATAGGGACCCTATAGTGAGTCGTATTAAACTGTCTATGTACTCCGTT
NBIPL1_71195ee7-003_RS1404_Pou2f2__ENSMUST00000175774__4702__30__0.46667__69.2356__1_RS2288_RS2426_T7p_71195ee7-008	TGCAATCTCCTTTATGGACTAGTTATGGAGATTGATAGGGATGGGGACTTGATCAGGAAGAAGCAGGATAAAGGGATTTGGTGTGATTGTGTTTGAGGATGATAGTTGAGGACCCTATAGTGAGTCGTATTAAACTGTCTATGTACTCCGTT
NBIPL1_71195ee7-003_RS2376_Pou2f2__ENSMUST00000175774__3478__30__0.43333__68.169__1_RS1404_RS2426_T7p_71195ee7-008	TGCAATCTCCTTTATGGACTAGTATGGGTTGAGAAGTTTGTAAGACGACGTCCATGAGGTATTTGTGAAGAAGTTATGGAGATTGATAGGGATTGAGGATGATAGTTGAGGACCCTATAGTGAGTCGTATTAAACTGTCTATGTACTCCGTT
NBIPL1_71195ee7-003_RS2426_RS2376_Pou2f2__ENSMUST00000175774__5840__30__0.5__70.9706__1_RS2288_T7p_71195ee7-008	TGCAATCTCCTTTATGGACTATTGAGGATGATAGTTGAGGAGTATGGGTTGAGAAGTTTGTTATCTCTCGCACTTGCCTTTCCCACTCAGAAGGGATTTGGTGTGATTGTGTCCCTATAGTGAGTCGTATTAAACTGTCTATGTACTCCGTT
NBIPL1_71195ee7-003_RS1404_RS2288_Pou2f2__ENSMUST00000175774__3620__30__0.56667__74.1338__1_RS2376_T7p_71195ee7-008	TGCAATCTCCTTTATGGACTAGTTATGGAGATTGATAGGGAGGGATTTGGTGTGATTGTGTTTTCGGTTGATTGGCAGGGAGGGAGCTTGGAGTATGGGTTGAGAAGTTTGTCCCTATAGTGAGTCGTATTAAACTGTCTATGTACTCCGTT
NBIPL1_71195ee7-003_RS2426_Pou2f2__ENSMUST00000175774__6889__30__0.46667__68.7432__1_RS2288_RS1404_T7p_71195ee7-008	TGCAATCTCCTTTATGGACTATTGAGGATGATAGTTGAGGAAAACACTAACCCGCTACCACAAGAAGAGACAGGGATTTGGTGTGATTGTGTGTTATGGAGATTGATAGGGACCCTATAGTGAGTCGTATTAAACTGTCTATGTACTCCGTT
NBIPL1_71195ee7-003_RS1404_RS2426_Pou2f2__ENSMUST00000175774__4329__30__0.5__70.0345__1_RS2376_T7p_71195ee7-008	TGCAATCTCCTTTATGGACTAGTTATGGAGATTGATAGGGATTGAGGATGATAGTTGAGGAGATGCTTACTACATTCCAGCGAGGATGGGTAGTATGGGTTGAGAAGTTTGTCCCTATAGTGAGTCGTATTAAACTGTCTATGTACTCCGTT
NBIPL1_71195ee7-003_RS2426_Pou2f2__ENSMUST00000175774__6165__30__0.4__68.155__0.9737_RS2288_RS2376_T7p_71195ee7-008	TGCAATCTCCTTTATGGACTATTGAGGATGATAGTTGAGGAGCGGTTTGAAGTTTTTGTGGGTTTCTTGTTAGGGATTTGGTGTGATTGTGTGTATGGGTTGAGAAGTTTGTCCCTATAGTGAGTCGTATTAAACTGTCTATGTACTCCGTT
NBIPL1_71195ee7-003_RS1404_Pou2f2__ENSMUST00000175774__3947__30__0.5__69.7037__0.96432_RS2288_RS2376_T7p_71195ee7-008	TGCAATCTCCTTTATGGACTAGTTATGGAGATTGATAGGGAACAGAAGAACAAAGAAGTGGGGAGGAGAGGAGGGATTTGGTGTGATTGTGTGTATGGGTTGAGAAGTTTGTCCCTATAGTGAGTCGTATTAAACTGTCTATGTACTCCGTT
NBIPL1_71195ee7-003_RS1404_Pou2f2__ENSMUST00000175774__4207__30__0.53333__72.7615__1_RS2426_RS2288_T7p_71195ee7-008	TGCAATCTCCTTTATGGACTAGTTATGGAGATTGATAGGGAAATCCAGCCCCGACAGTTTTGTTCTGGGTGATTGAGGATGATAGTTGAGGAGGGATTTGGTGTGATTGTGTCCCTATAGTGAGTCGTATTAAACTGTCTATGTACTCCGTT
NBIPL1_71195ee7-003_RS1404_RS2376_Pou2f2__ENSMUST00000175774__2431__30__0.5__71.3121__1_RS2426_T7p_71195ee7-008	TGCAATCTCCTTTATGGACTAGTTATGGAGATTGATAGGGAGTATGGGTTGAGAAGTTTGTTGAGCGCAACGCTGAAAACTCTGTACATCCATTGAGGATGATAGTTGAGGACCCTATAGTGAGTCGTATTAAACTGTCTATGTACTCCGTT
NBIPL1_71195ee7-003_RS2288_RS2376_Pou2f2__ENSMUST00000175774__2596__30__0.46667__71.1994__1_RS2426_T7p_71195ee7-008	TGCAATCTCCTTTATGGACTAGGGATTTGGTGTGATTGTGTGTATGGGTTGAGAAGTTTGTAAAGAAAGGGGCAGAGGACAAAAAAGCCCAATTGAGGATGATAGTTGAGGACCCTATAGTGAGTCGTATTAAACTGTCTATGTACTCCGTT
NBIPL1_71195ee7-003_RS2376_RS2288_Pou2f2__ENSMUST00000175774__3917__30__0.53333__69.9443__0.89902_RS1404_T7p_71195ee7-008	TGCAATCTCCTTTATGGACTAGTATGGGTTGAGAAGTTTGTGGGATTTGGTGTGATTGTGTAGAGAAGATGAAGGAGAAGAGGAGGAGGGGAGTTATGGAGATTGATAGGGACCCTATAGTGAGTCGTATTAAACTGTCTATGTACTCCGTT
NBIPL1_71195ee7-003_RS2426_Pou2f2__ENSMUST00000175774__6711__30__0.56667__71.7609__1_RS2288_RS1404_T7p_71195ee7-008	TGCAATCTCCTTTATGGACTATTGAGGATGATAGTTGAGGACAAGTGAGTCTGTAGAGGACAGCCACACCGAGGGATTTGGTGTGATTGTGTGTTATGGAGATTGATAGGGACCCTATAGTGAGTCGTATTAAACTGTCTATGTACTCCGTT
NBIPL1_71195ee7-003_RS1404_RS2426_Pou2f2__ENSMUST00000175774__3964__30__0.4__65.0955__1_RS2376_T7p_71195ee7-008	TGCAATCTCCTTTATGGACTAGTTATGGAGATTGATAGGGATTGAGGATGATAGTTGAGGAGGAGGTCAAGAGATATGACAGAAGAACAAAAGTATGGGTTGAGAAGTTTGTCCCTATAGTGAGTCGTATTAAACTGTCTATGTACTCCGTT
NBIPL1_71195ee7-003_RS2288_Pou2f2__ENSMUST00000175774__6175__30__0.43333__68.7393__1_RS2426_RS2376_T7p_71195ee7-008	TGCAATCTCCTTTATGGACTAGGGATTTGGTGTGATTGTGTCAAAAGAACCGCGGTTTGAAGTTTTTGTGGATTGAGGATGATAGTTGAGGAGTATGGGTTGAGAAGTTTGTCCCTATAGTGAGTCGTATTAAACTGTCTATGTACTCCGTT
NBIPL1_71195ee7-003_RS2376_Pou2f2__ENSMUST00000175774__3089__30__0.6__72.949__1_RS1404_RS2288_T7p_71195ee7-008	TGCAATCTCCTTTATGGACTAGTATGGGTTGAGAAGTTTGTCCAATACTCGTGGAGGTCTCGTGGGAGTGGAGTTATGGAGATTGATAGGGAGGGATTTGGTGTGATTGTGTCCCTATAGTGAGTCGTATTAAACTGTCTATGTACTCCGTT
NBIPL1_71195ee7-003_RS2288_RS2426_Pou2f2__ENSMUST00000175774__2626__30__0.53333__72.4107__1_RS1404_T7p_71195ee7-008	TGCAATCTCCTTTATGGACTAGGGATTTGGTGTGATTGTGTTTGAGGATGATAGTTGAGGAAAAATGGCCTAGCCCACCCTTCAAAGGGAGAGTTATGGAGATTGATAGGGACCCTATAGTGAGTCGTATTAAACTGTCTATGTACTCCGTT
NBIPL1_71195ee7-003_RS2426_RS2376_Pou2f2__ENSMUST00000175774__2770__30__0.46667__69.5191__1_RS1404_T7p_71195ee7-008	TGCAATCTCCTTTATGGACTATTGAGGATGATAGTTGAGGAGTATGGGTTGAGAAGTTTGTGAAGAAAGACAACTTGGTTGCCCTCACTGTAGTTATGGAGATTGATAGGGACCCTATAGTGAGTCGTATTAAACTGTCTATGTACTCCGTT
NBIPL1_71195ee7-003_RS2288_RS2426_Pou2f2__ENSMUST00000175774__6283__30__0.4__65.3024__1_RS2376_T7p_71195ee7-008	TGCAATCTCCTTTATGGACTAGGGATTTGGTGTGATTGTGTTTGAGGATGATAGTTGAGGAGAAGGAGCTAACACCAAGGACAAATACTTAAGTATGGGTTGAGAAGTTTGTCCCTATAGTGAGTCGTATTAAACTGTCTATGTACTCCGTT
NBIPL1_71195ee7-003_RS1404_Pou2f2__ENSMUST00000175774__4527__30__0.4__66.0619__1_RS2376_RS2288_T7p_71195ee7-008	TGCAATCTCCTTTATGGACTAGTTATGGAGATTGATAGGGATGTTCTTCTGGTTGTCATTCCTTCATTCTGAGTATGGGTTGAGAAGTTTGTGGGATTTGGTGTGATTGTGTCCCTATAGTGAGTCGTATTAAACTGTCTATGTACTCCGTT
NBIPL1_71195ee7-003_RS1404_RS2288_Pou2f2__ENSMUST00000175774__2441__30__0.46667__70.8071__1_RS2426_T7p_71195ee7-008	TGCAATCTCCTTTATGGACTAGTTATGGAGATTGATAGGGAGGGATTTGGTGTGATTGTGTCACATTCTGTTGAGCGCAACGCTGAAAACTATTGAGGATGATAGTTGAGGACCCTATAGTGAGTCGTATTAAACTGTCTATGTACTCCGTT
NBIPL1_71195ee7-003_RS2376_Pou2f2__ENSMUST00000175774__6820__30__0.5__71.1867__1_RS1404_RS2426_T7p_71195ee7-008	TGCAATCTCCTTTATGGACTAGTATGGGTTGAGAAGTTTGTACAGGGGTCTGACAACCAAAAGAGCTACCTAGTTATGGAGATTGATAGGGATTGAGGATGATAGTTGAGGACCCTATAGTGAGTCGTATTAAACTGTCTATGTACTCCGTT
NBIPL1_71195ee7-003_RS2376_RS2426_Pou2f2__ENSMUST00000175774__3099__30__0.6__73.027__1_RS2288_T7p_71195ee7-008	TGCAATCTCCTTTATGGACTAGTATGGGTTGAGAAGTTTGTTTGAGGATGATAGTTGAGGACAGGGTCCAGCCAATACTCGTGGAGGTCTCAGGGATTTGGTGTGATTGTGTCCCTATAGTGAGTCGTATTAAACTGTCTATGTACTCCGTT
NBIPL1_71195ee7-003_RS2376_RS2288_Pou2f2__ENSMUST00000175774__4397__30__0.43333__66.816__1_RS1404_T7p_71195ee7-008	TGCAATCTCCTTTATGGACTAGTATGGGTTGAGAAGTTTGTGGGATTTGGTGTGATTGTGTAAAATGGACAACTTCAGAGGTAGGATGAGGAGTTATGGAGATTGATAGGGACCCTATAGTGAGTCGTATTAAACTGTCTATGTACTCCGTT
NBIPL1_71195ee7-003_RS1404_RS2288_Pou2f2__ENSMUST00000175774__5476__30__0.56667__72.3912__0.983_RS2426_T7p_71195ee7-008	TGCAATCTCCTTTATGGACTAGTTATGGAGATTGATAGGGAGGGATTTGGTGTGATTGTGTAGCCTCTCTCTGTTCCTCCCTTAAGCAGGGATTGAGGATGATAGTTGAGGACCCTATAGTGAGTCGTATTAAACTGTCTATGTACTCCGTT
NBIPL1_71195ee7-003_RS2376_RS1404_Pou2f2__ENSMUST00000175774__2566__30__0.6__74.0931__1_RS2426_T7p_71195ee7-008	TGCAATCTCCTTTATGGACTAGTATGGGTTGAGAAGTTTGTGTTATGGAGATTGATAGGGATTCCCAGGCCTTCCTCTGAACTCTCCCCAGATTGAGGATGATAGTTGAGGACCCTATAGTGAGTCGTATTAAACTGTCTATGTACTCCGTT
NBIPL1_71195ee7-003_RS2288_RS2426_Pou2f2__ENSMUST00000175774__2047__30__0.56667__73.7783__0.85966_RS2376_T7p_71195ee7-008	TGCAATCTCCTTTATGGACTAGGGATTTGGTGTGATTGTGTTTGAGGATGATAGTTGAGGATGGGGGTGGGGGTGTTTGGTTAGTTTGGAGAGTATGGGTTGAGAAGTTTGTCCCTATAGTGAGTCGTATTAAACTGTCTATGTACTCCGTT
NBIPL1_71195ee7-003_RS1404_Pou2f2__ENSMUST00000175774__5224__30__0.46667__67.1545__1_RS2288_RS2376_T7p_71195ee7-008	TGCAATCTCCTTTATGGACTAGTTATGGAGATTGATAGGGAGAGATAGTTTTGTTTCCTGGAGTCGGAGACAGGGATTTGGTGTGATTGTGTGTATGGGTTGAGAAGTTTGTCCCTATAGTGAGTCGTATTAAACTGTCTATGTACTCCGTT
NBIPL1_71195ee7-003_RS1404_RS2426_Pou2f2__ENSMUST00000175774__6498__30__0.6__73.743__0.94737_RS2288_T7p_71195ee7-008	TGCAATCTCCTTTATGGACTAGTTATGGAGATTGATAGGGATTGAGGATGATAGTTGAGGAGGACCTCTGTTCAGGAGAAGCCACTGGCACAGGGATTTGGTGTGATTGTGTCCCTATAGTGAGTCGTATTAAACTGTCTATGTACTCCGTT
NBIPL1_71195ee7-003_RS2376_RS2426_Pou2f2__ENSMUST00000175774__4712__30__0.53333__70.8254__1_RS1404_T7p_71195ee7-008	TGCAATCTCCTTTATGGACTAGTATGGGTTGAGAAGTTTGTTTGAGGATGATAGTTGAGGACACACTAGGGTGGGGACTTGATCAGGAAGAAGTTATGGAGATTGATAGGGACCCTATAGTGAGTCGTATTAAACTGTCTATGTACTCCGTT
NBIPL1_71195ee7-003_RS2426_Pou2f2__ENSMUST00000175774__2656__30__0.56667__74.0175__0.86414_RS2376_RS2288_T7p_71195ee7-008	TGCAATCTCCTTTATGGACTATTGAGGATGATAGTTGAGGAGAGGGGCTTTTGAGAGCTGGAACTCGGCAAAGTATGGGTTGAGAAGTTTGTGGGATTTGGTGTGATTGTGTCCCTATAGTGAGTCGTATTAAACTGTCTATGTACTCCGTT
NBIPL1_71195ee7-003_RS2288_Pou2f2__ENSMUST00000175774__3119__30__0.53333__71.2487__1_RS2376_RS1404_T7p_71195ee7-008	TGCAATCTCCTTTATGGACTAGGGATTTGGTGTGATTGTGTTGTCCAGAGCTAGGCAAATACAGGGTCCAGAGTATGGGTTGAGAAGTTTGTGTTATGGAGATTGATAGGGACCCTATAGTGAGTCGTATTAAACTGTCTATGTACTCCGTT
NBIPL1_71195ee7-003_RS2426_Pou2f2__ENSMUST00000175774__2451__30__0.5__71.3428__1_RS2288_RS1404_T7p_71195ee7-008	TGCAATCTCCTTTATGGACTATTGAGGATGATAGTTGAGGAAGAAGGGACACACATTCTGTTGAGCGCAACAGGGATTTGGTGTGATTGTGTGTTATGGAGATTGATAGGGACCCTATAGTGAGTCGTATTAAACTGTCTATGTACTCCGTT
NBIPL1_71195ee7-003_RS2376_RS2426_Pou2f2__ENSMUST00000175774__5416__30__0.6__72.8719__1_RS1404_T7p_71195ee7-008	TGCAATCTCCTTTATGGACTAGTATGGGTTGAGAAGTTTGTTTGAGGATGATAGTTGAGGATCTTCTCCCCCTAGTCCACTCACCTCTCCCAGTTATGGAGATTGATAGGGACCCTATAGTGAGTCGTATTAAACTGTCTATGTACTCCGTT
NBIPL1_71195ee7-003_RS2426_Pou2f2__ENSMUST00000175774__3668__30__0.4__66.9019__0.98842_RS2288_RS2376_T7p_71195ee7-008	TGCAATCTCCTTTATGGACTATTGAGGATGATAGTTGAGGACCTTCGTCCATTCTTTTTGCTTCTCCTTTTAGGGATTTGGTGTGATTGTGTGTATGGGTTGAGAAGTTTGTCCCTATAGTGAGTCGTATTAAACTGTCTATGTACTCCGTT
NBIPL1_71195ee7-003_RS2288_Pou2f2__ENSMUST00000175774__6800__30__0.6__74.1846__1_RS1404_RS2376_T7p_71195ee7-008	TGCAATCTCCTTTATGGACTAGGGATTTGGTGTGATTGTGTAGAGCTACCTCAATGGGCCTGGAGGGAAGGAGTTATGGAGATTGATAGGGAGTATGGGTTGAGAAGTTTGTCCCTATAGTGAGTCGTATTAAACTGTCTATGTACTCCGTT
NBIPL1_71195ee7-003_RS1404_RS2288_Pou2f2__ENSMUST00000175774__5623__30__0.6__73.9409__0.91134_RS2426_T7p_71195ee7-008	TGCAATCTCCTTTATGGACTAGTTATGGAGATTGATAGGGAGGGATTTGGTGTGATTGTGTACCTCCCCTCCCCTATACACACACCCAACCATTGAGGATGATAGTTGAGGACCCTATAGTGAGTCGTATTAAACTGTCTATGTACTCCGTT
NBIPL1_71195ee7-003_RS1404_RS2426_Pou2f2__ENSMUST00000175774__2909__30__0.6__73.9264__0.99218_RS2376_T7p_71195ee7-008	TGCAATCTCCTTTATGGACTAGTTATGGAGATTGATAGGGATTGAGGATGATAGTTGAGGATATCATAGGGGGTGTAGGGTGGGCAGAGCGAGTATGGGTTGAGAAGTTTGTCCCTATAGTGAGTCGTATTAAACTGTCTATGTACTCCGTT
NBIPL1_71195ee7-003_RS2426_Pou2f2__ENSMUST00000175774__5285__30__0.56667__73.376__0.9137_RS2376_RS2288_T7p_71195ee7-008	TGCAATCTCCTTTATGGACTATTGAGGATGATAGTTGAGGACTCTCGCTCACACACAGACACACGGACACAAGTATGGGTTGAGAAGTTTGTGGGATTTGGTGTGATTGTGTCCCTATAGTGAGTCGTATTAAACTGTCTATGTACTCCGTT
NBIPL1_71195ee7-003_RS1719_RS1326_Pou4f1__ENSMUST00000053016__3150__30__0.4__65.0364__0.93207_RS2274_T7p_71195ee7-008	TGCAATCTCCTTTATGGACTAGTGGGTGGGTTGAATAAGAAGTGGATGATGTAGTGAGGATGTTGGGGCAGATCATAGGATACTTTTCTAAATTAGGGAGGGAGTAGATTTACCCTATAGTGAGTCGTATTAAACTGTCTATGTACTCCGTT
NBIPL1_71195ee7-003_RS1719_RS1326_Pou4f1__ENSMUST00000053016__1464__30__0.56667__74.805__1_RS2283_T7p_71195ee7-008	TGCAATCTCCTTTATGGACTAGTGGGTGGGTTGAATAAGAAGTGGATGATGTAGTGAGGATTCTCTGGTTGCAAAACCACACCCGCACCACAGTGGTATGAATGAAATGGGTCCCTATAGTGAGTCGTATTAAACTGTCTATGTACTCCGTT
NBIPL1_71195ee7-003_RS2274_Pou4f1__ENSMUST00000053016__3030__30__0.43333__67.1545__1_RS1326_RS2283_T7p_71195ee7-008	TGCAATCTCCTTTATGGACTATTAGGGAGGGAGTAGATTTAGAGTAGAACAGCACATTCAAACCTCTCGATAGTGGATGATGTAGTGAGGATGTGGTATGAATGAAATGGGTCCCTATAGTGAGTCGTATTAAACTGTCTATGTACTCCGTT
NBIPL1_71195ee7-003_RS2283_RS1719_Pou4f1__ENSMUST00000053016__3000__30__0.43333__66.1986__1_RS2274_T7p_71195ee7-008	TGCAATCTCCTTTATGGACTAGTGGTATGAATGAAATGGGTGTGGGTGGGTTGAATAAGAAGCCTGAATCCCTGACCTTCAACTTAAATACATTAGGGAGGGAGTAGATTTACCCTATAGTGAGTCGTATTAAACTGTCTATGTACTCCGTT
NBIPL1_71195ee7-003_RS1719_Pou4f1__ENSMUST00000053016__3996__30__0.46667__67.64__1_RS2274_RS1326_T7p_71195ee7-008	TGCAATCTCCTTTATGGACTAGTGGGTGGGTTGAATAAGAACAAATCATTGCCTTCTCTTGAGGAGTCTCCATTAGGGAGGGAGTAGATTTAGTGGATGATGTAGTGAGGATCCCTATAGTGAGTCGTATTAAACTGTCTATGTACTCCGTT
NBIPL1_71195ee7-003_RS2283_RS1326_Pou4f1__ENSMUST00000053016__2153__30__0.4__66.7625__0.80955_RS1719_T7p_71195ee7-008	TGCAATCTCCTTTATGGACTAGTGGTATGAATGAAATGGGTGTGGATGATGTAGTGAGGATTGAGACCTAATCACATTTCTTTCTGCACCTAGTGGGTGGGTTGAATAAGAACCCTATAGTGAGTCGTATTAAACTGTCTATGTACTCCGTT
NBIPL1_71195ee7-003_RS1326_Pou4f1__ENSMUST00000053016__4341__30__0.5__70.5654__1_RS2274_RS2283_T7p_71195ee7-008	TGCAATCTCCTTTATGGACTAGTGGATGATGTAGTGAGGATAGTCTATCCCGAAGCTAGCTGATGGATGCTATTAGGGAGGGAGTAGATTTAGTGGTATGAATGAAATGGGTCCCTATAGTGAGTCGTATTAAACTGTCTATGTACTCCGTT
NBIPL1_71195ee7-003_RS1719_Pou4f1__ENSMUST00000053016__2990__30__0.4__65.2262__1_RS2283_RS2274_T7p_71195ee7-008	TGCAATCTCCTTTATGGACTAGTGGGTGGGTTGAATAAGAACTGACCTTCAACTTAAATACTTTGCAGGTGAGTGGTATGAATGAAATGGGTTTAGGGAGGGAGTAGATTTACCCTATAGTGAGTCGTATTAAACTGTCTATGTACTCCGTT
NBIPL1_71195ee7-003_RS1719_RS2274_Pou4f1__ENSMUST00000053016__4311__30__0.4__65.065__1_RS1326_T7p_71195ee7-008	TGCAATCTCCTTTATGGACTAGTGGGTGGGTTGAATAAGAATTAGGGAGGGAGTAGATTTAGGTGACATCCTTTCTTAGACCTACAGAAAAAGTGGATGATGTAGTGAGGATCCCTATAGTGAGTCGTATTAAACTGTCTATGTACTCCGTT
NBIPL1_71195ee7-003_RS1326_Pou4f1__ENSMUST00000053016__2322__30__0.46667__68.2271__1_RS1719_RS2283_T7p_71195ee7-008	TGCAATCTCCTTTATGGACTAGTGGATGATGTAGTGAGGATGTGTTTTCAGTGGAAACAGGCAGTAGACTGAGTGGGTGGGTTGAATAAGAAGTGGTATGAATGAAATGGGTCCCTATAGTGAGTCGTATTAAACTGTCTATGTACTCCGTT
NBIPL1_71195ee7-003_RS2283_RS1326_Pou4f1__ENSMUST00000053016__2439__30__0.53333__71.9486__0.93014_RS2274_T7p_71195ee7-008	TGCAATCTCCTTTATGGACTAGTGGTATGAATGAAATGGGTGTGGATGATGTAGTGAGGATGCTCTGCAGACACAACATGGACAGGAGGATATTAGGGAGGGAGTAGATTTACCCTATAGTGAGTCGTATTAAACTGTCTATGTACTCCGTT
NBIPL1_71195ee7-003_RS1719_Pou4f1__ENSMUST00000053016__2837__30__0.4__65.2201__1_RS2283_RS2274_T7p_71195ee7-008	TGCAATCTCCTTTATGGACTAGTGGGTGGGTTGAATAAGAACCCATGACCTATCTGAAACTGAATTCTCATAGTGGTATGAATGAAATGGGTTTAGGGAGGGAGTAGATTTACCCTATAGTGAGTCGTATTAAACTGTCTATGTACTCCGTT
NBIPL1_71195ee7-003_RS2274_RS1719_Pou4f1__ENSMUST00000053016__1484__30__0.5__70.625__0.85718_RS1326_T7p_71195ee7-008	TGCAATCTCCTTTATGGACTATTAGGGAGGGAGTAGATTTAGTGGGTGGGTTGAATAAGAATTCATCCGCTTCTGCTTCTGTCTCTGGTTGAGTGGATGATGTAGTGAGGATCCCTATAGTGAGTCGTATTAAACTGTCTATGTACTCCGTT
NBIPL1_71195ee7-003_RS2283_RS1326_Pou4f1__ENSMUST00000053016__2140__30__0.46667__70.412__0.86792_RS1719_T7p_71195ee7-008	TGCAATCTCCTTTATGGACTAGTGGTATGAATGAAATGGGTGTGGATGATGTAGTGAGGATCATTTCTTTCTGCACCTTTCGAGCCATGCAAGTGGGTGGGTTGAATAAGAACCCTATAGTGAGTCGTATTAAACTGTCTATGTACTCCGTT
NBIPL1_71195ee7-003_RS2274_Pou4f1__ENSMUST00000053016__3160__30__0.43333__68.5303__0.93207_RS2283_RS1326_T7p_71195ee7-008	TGCAATCTCCTTTATGGACTATTAGGGAGGGAGTAGATTTATTGACAAGTTGTTGGGGCAGATCATAGGATAGTGGTATGAATGAAATGGGTGTGGATGATGTAGTGAGGATCCCTATAGTGAGTCGTATTAAACTGTCTATGTACTCCGTT
NBIPL1_71195ee7-003_RS2274_RS2283_Pou4f1__ENSMUST00000053016__2368__30__0.53333__73.9376__1_RS1719_T7p_71195ee7-008	TGCAATCTCCTTTATGGACTATTAGGGAGGGAGTAGATTTAGTGGTATGAATGAAATGGGTACCACTGTGTGTGGGCCTGTGCATGAAAGAAGTGGGTGGGTTGAATAAGAACCCTATAGTGAGTCGTATTAAACTGTCTATGTACTCCGTT
NBIPL1_71195ee7-003_RS2274_RS1719_Pou4f1__ENSMUST00000053016__2516__30__0.53333__73.1448__1_RS1326_T7p_71195ee7-008	TGCAATCTCCTTTATGGACTATTAGGGAGGGAGTAGATTTAGTGGGTGGGTTGAATAAGAATGTTGGCGCACAGAAATGGTTCTGATGGGGAGTGGATGATGTAGTGAGGATCCCTATAGTGAGTCGTATTAAACTGTCTATGTACTCCGTT
NBIPL1_71195ee7-003_RS1326_Pou4f1__ENSMUST00000053016__3837__30__0.4__66.3875__1_RS1719_RS2283_T7p_71195ee7-008	TGCAATCTCCTTTATGGACTAGTGGATGATGTAGTGAGGATACTACATAAAATAGGAAACCCTGCAAAGCGAGTGGGTGGGTTGAATAAGAAGTGGTATGAATGAAATGGGTCCCTATAGTGAGTCGTATTAAACTGTCTATGTACTCCGTT
NBIPL1_71195ee7-003_RS1326_RS2283_Pou4f1__ENSMUST00000053016__4299__30__0.4__66.1597__1_RS2274_T7p_71195ee7-008	TGCAATCTCCTTTATGGACTAGTGGATGATGTAGTGAGGATGTGGTATGAATGAAATGGGTTCTTAGACCTACAGAAAAAGCAGAATCCCAATTAGGGAGGGAGTAGATTTACCCTATAGTGAGTCGTATTAAACTGTCTATGTACTCCGTT
NBIPL1_71195ee7-003_RS2274_RS1719_Pou4f1__ENSMUST00000053016__2459__30__0.46667__69.1227__1_RS2283_T7p_71195ee7-008	TGCAATCTCCTTTATGGACTATTAGGGAGGGAGTAGATTTAGTGGGTGGGTTGAATAAGAAAAGACATAACCAAGGAGAGAGCTCTGCAGAAGTGGTATGAATGAAATGGGTCCCTATAGTGAGTCGTATTAAACTGTCTATGTACTCCGTT
NBIPL1_71195ee7-003_RS1326_RS2274_Pou4f1__ENSMUST00000053016__3817__30__0.4__68.4725__1_RS1719_T7p_71195ee7-008	TGCAATCTCCTTTATGGACTAGTGGATGATGTAGTGAGGATTTAGGGAGGGAGTAGATTTACTGCAAAGCGATGCGTTTTCATGATGTTTTAGTGGGTGGGTTGAATAAGAACCCTATAGTGAGTCGTATTAAACTGTCTATGTACTCCGTT
NBIPL1_71195ee7-003_RS1326_RS1719_Pou4f1__ENSMUST00000053016__2277__30__0.4__65.6592__1_RS2283_T7p_71195ee7-008	TGCAATCTCCTTTATGGACTAGTGGATGATGTAGTGAGGATGTGGGTGGGTTGAATAAGAACACAAAAAAATGGTCTACCAGAAAGCTAGCAGTGGTATGAATGAAATGGGTCCCTATAGTGAGTCGTATTAAACTGTCTATGTACTCCGTT
NBIPL1_71195ee7-003_RS2274_RS1326_Pou4f1__ENSMUST00000053016__1474__30__0.46667__70.7539__0.93318_RS2283_T7p_71195ee7-008	TGCAATCTCCTTTATGGACTATTAGGGAGGGAGTAGATTTAGTGGATGATGTAGTGAGGATTCTGCTTCTGTCTCTGGTTGCAAAACCACAAGTGGTATGAATGAAATGGGTCCCTATAGTGAGTCGTATTAAACTGTCTATGTACTCCGTT
NBIPL1_71195ee7-003_RS2274_Pou4f1__ENSMUST00000053016__4194__30__0.4__65.4819__1_RS2283_RS1719_T7p_71195ee7-008	TGCAATCTCCTTTATGGACTATTAGGGAGGGAGTAGATTTACCCTTTCTTATTCTGCTCTTGTGTGTCTAAAGTGGTATGAATGAAATGGGTGTGGGTGGGTTGAATAAGAACCCTATAGTGAGTCGTATTAAACTGTCTATGTACTCCGTT
NBIPL1_71195ee7-003_RS1326_Pou4f1__ENSMUST00000053016__2701__30__0.5__70.7254__0.8705_RS1719_RS2274_T7p_71195ee7-008	TGCAATCTCCTTTATGGACTAGTGGATGATGTAGTGAGGATGTTTGGTTGAGGCTTTCTGTTTGGTGTGGGAGTGGGTGGGTTGAATAAGAATTAGGGAGGGAGTAGATTTACCCTATAGTGAGTCGTATTAAACTGTCTATGTACTCCGTT
NBIPL1_71195ee7-003_RS1719_RS1326_Pou4f1__ENSMUST00000053016__2724__30__0.43333__69.2607__1_RS2283_T7p_71195ee7-008	TGCAATCTCCTTTATGGACTAGTGGGTGGGTTGAATAAGAAGTGGATGATGTAGTGAGGATTCCCCCTCTTGCGTGATTTTAAAGTTTGGTAGTGGTATGAATGAAATGGGTCCCTATAGTGAGTCGTATTAAACTGTCTATGTACTCCGTT
NBIPL1_71195ee7-003_RS2283_RS1326_Pou4f1__ENSMUST00000053016__4078__30__0.43333__68.4525__1_RS2274_T7p_71195ee7-008	TGCAATCTCCTTTATGGACTAGTGGTATGAATGAAATGGGTGTGGATGATGTAGTGAGGATCCACAAATTAGCAGCTGTGGGAGGAAATTTATTAGGGAGGGAGTAGATTTACCCTATAGTGAGTCGTATTAAACTGTCTATGTACTCCGTT
NBIPL1_71195ee7-003_RS2283_RS2274_Pou4f1__ENSMUST00000053016__2980__30__0.4__67.9457__1_RS1719_T7p_71195ee7-008	TGCAATCTCCTTTATGGACTAGTGGTATGAATGAAATGGGTTTAGGGAGGGAGTAGATTTAACTTAAATACTTTGCAGGTGCCTGGTTGTTAGTGGGTGGGTTGAATAAGAACCCTATAGTGAGTCGTATTAAACTGTCTATGTACTCCGTT
NBIPL1_71195ee7-003_RS1326_Pou4f1__ENSMUST00000053016__2940__30__0.5__70.9795__1_RS1719_RS2274_T7p_71195ee7-008	TGCAATCTCCTTTATGGACTAGTGGATGATGTAGTGAGGATCATCACCACTCTGAAACCAACGAAGTGGCTAGTGGGTGGGTTGAATAAGAATTAGGGAGGGAGTAGATTTACCCTATAGTGAGTCGTATTAAACTGTCTATGTACTCCGTT
NBIPL1_71195ee7-003_RS1719_RS2283_Pou4f1__ENSMUST00000053016__2378__30__0.53333__72.9766__1_RS1326_T7p_71195ee7-008	TGCAATCTCCTTTATGGACTAGTGGGTGGGTTGAATAAGAAGTGGTATGAATGAAATGGGTGCAGTTTGTAACCACTGTGTGTGGGCCTGTAGTGGATGATGTAGTGAGGATCCCTATAGTGAGTCGTATTAAACTGTCTATGTACTCCGTT
NBIPL1_71195ee7-003_RS2274_RS1326_Pou4f1__ENSMUST00000053016__1504__30__0.46667__68.8741__1_RS2283_T7p_71195ee7-008	TGCAATCTCCTTTATGGACTATTAGGGAGGGAGTAGATTTAGTGGATGATGTAGTGAGGATCTCAGTAAGTGGCAGAGAATTTCATCCGCTAGTGGTATGAATGAAATGGGTCCCTATAGTGAGTCGTATTAAACTGTCTATGTACTCCGTT
NBIPL1_71195ee7-003_RS2283_RS1719_Pou4f1__ENSMUST00000053016__2950__30__0.43333__68.1815__1_RS2274_T7p_71195ee7-008	TGCAATCTCCTTTATGGACTAGTGGTATGAATGAAATGGGTGTGGGTGGGTTGAATAAGAATACAGCTTACCATCACCACTCTGAAACCAAATTAGGGAGGGAGTAGATTTACCCTATAGTGAGTCGTATTAAACTGTCTATGTACTCCGTT
NBIPL1_71195ee7-003_RS2274_Pou4f1__ENSMUST00000053016__3287__30__0.4__65.9799__1_RS1326_RS1719_T7p_71195ee7-008	TGCAATCTCCTTTATGGACTATTAGGGAGGGAGTAGATTTAGTACATTTGGCATTTGATCTAGTTCCAGGTAGTGGATGATGTAGTGAGGATGTGGGTGGGTTGAATAAGAACCCTATAGTGAGTCGTATTAAACTGTCTATGTACTCCGTT
NBIPL1_71195ee7-003_RS2283_Pou4f1__ENSMUST00000053016__1416__30__0.56667__74.7726__1_RS1719_RS1326_T7p_71195ee7-008	TGCAATCTCCTTTATGGACTAGTGGTATGAATGAAATGGGTTTTCTCGGCGATGGCGGCGATCTTCTCAGAAGTGGGTGGGTTGAATAAGAAGTGGATGATGTAGTGAGGATCCCTATAGTGAGTCGTATTAAACTGTCTATGTACTCCGTT
NBIPL1_71195ee7-003_RS2283_Pou4f1__ENSMUST00000053016__1281__30__0.56667__74.0489__1_RS1326_RS2274_T7p_71195ee7-008	TGCAATCTCCTTTATGGACTAGTGGTATGAATGAAATGGGTCTTGTTCATTTTCTCACGCTGCGCGCCCTCAGTGGATGATGTAGTGAGGATTTAGGGAGGGAGTAGATTTACCCTATAGTGAGTCGTATTAAACTGTCTATGTACTCCGTT
NBIPL1_71195ee7-003_RS2274_RS2283_Pou4f1__ENSMUST00000053016__4169__30__0.43333__65.8347__1_RS1719_T7p_71195ee7-008	TGCAATCTCCTTTATGGACTATTAGGGAGGGAGTAGATTTAGTGGTATGAATGAAATGGGTTCTAAAGAGTCTATCACAGAATCAGAGCCCAGTGGGTGGGTTGAATAAGAACCCTATAGTGAGTCGTATTAAACTGTCTATGTACTCCGTT
NBIPL1_71195ee7-003_RS1719_Pou4f1__ENSMUST00000053016__2867__30__0.46667__67.9914__1_RS2274_RS1326_T7p_71195ee7-008	TGCAATCTCCTTTATGGACTAGTGGGTGGGTTGAATAAGAAGAGTAAGTTACCTTCCTCAGAGCACCAGTTATTAGGGAGGGAGTAGATTTAGTGGATGATGTAGTGAGGATCCCTATAGTGAGTCGTATTAAACTGTCTATGTACTCCGTT
NBIPL1_71195ee7-003_RS1719_RS1326_Pou4f1__ENSMUST00000053016__2556__30__0.4__66.9627__1_RS2283_T7p_71195ee7-008	TGCAATCTCCTTTATGGACTAGTGGGTGGGTTGAATAAGAAGTGGATGATGTAGTGAGGATTTTTATTTGGAAGTGGACTGGGACACATCTAGTGGTATGAATGAAATGGGTCCCTATAGTGAGTCGTATTAAACTGTCTATGTACTCCGTT
NBIPL1_71195ee7-003_RS2274_RS1326_Pou4f1__ENSMUST00000053016__3601__30__0.4__65.4074__1_RS2283_T7p_71195ee7-008	TGCAATCTCCTTTATGGACTATTAGGGAGGGAGTAGATTTAGTGGATGATGTAGTGAGGATGGATCTCCAACAATGAAATCTGGTCATACTAGTGGTATGAATGAAATGGGTCCCTATAGTGAGTCGTATTAAACTGTCTATGTACTCCGTT
NBIPL1_71195ee7-003_RS1719_RS2274_Pou4f1__ENSMUST00000053016__292__30__0.6__74.3349__1_RS2283_T7p_71195ee7-008	TGCAATCTCCTTTATGGACTAGTGGGTGGGTTGAATAAGAATTAGGGAGGGAGTAGATTTACAGGGAGGGTGGGATGCATGGCAAAGTGAGAGTGGTATGAATGAAATGGGTCCCTATAGTGAGTCGTATTAAACTGTCTATGTACTCCGTT
NBIPL1_71195ee7-003_RS2274_Pou4f1__ENSMUST00000053016__209__30__0.53333__74.3893__1_RS1326_RS1719_T7p_71195ee7-008	TGCAATCTCCTTTATGGACTATTAGGGAGGGAGTAGATTTAAAAACACTCGCAAAGTCCGCGGCAAAGTGCAGTGGATGATGTAGTGAGGATGTGGGTGGGTTGAATAAGAACCCTATAGTGAGTCGTATTAAACTGTCTATGTACTCCGTT
NBIPL1_71195ee7-003_RS2283_RS1326_Pou4f1__ENSMUST00000053016__4321__30__0.46667__67.4679__1_RS1719_T7p_71195ee7-008	TGCAATCTCCTTTATGGACTAGTGGTATGAATGAAATGGGTGTGGATGATGTAGTGAGGATGATGGATGCTGGTGACATCCTTTCTTAGACAGTGGGTGGGTTGAATAAGAACCCTATAGTGAGTCGTATTAAACTGTCTATGTACTCCGTT
NBIPL1_71195ee7-003_RS2283_Pou4f1__ENSMUST00000053016__2615__30__0.4__66.1486__0.89226_RS1326_RS2274_T7p_71195ee7-008	TGCAATCTCCTTTATGGACTAGTGGTATGAATGAAATGGGTGGCTCAATATAAACACAAAAATGCACCCAGAGTGGATGATGTAGTGAGGATTTAGGGAGGGAGTAGATTTACCCTATAGTGAGTCGTATTAAACTGTCTATGTACTCCGTT
NBIPL1_71195ee7-003_RS2274_Pou4f1__ENSMUST00000053016__3827__30__0.46667__70.4484__1_RS1719_RS2283_T7p_71195ee7-008	TGCAATCTCCTTTATGGACTATTAGGGAGGGAGTAGATTTAATAGGAAACCCTGCAAAGCGATGCGTTTTCAGTGGGTGGGTTGAATAAGAAGTGGTATGAATGAAATGGGTCCCTATAGTGAGTCGTATTAAACTGTCTATGTACTCCGTT
NBIPL1_71195ee7-003_RS1719_RS2274_Pou4f1__ENSMUST00000053016__1301__30__0.56667__74.6665__1_RS1326_T7p_71195ee7-008	TGCAATCTCCTTTATGGACTAGTGGGTGGGTTGAATAAGAATTAGGGAGGGAGTAGATTTACCGCCGTTGAAGAGCTCCGGCTTGTTCATTAGTGGATGATGTAGTGAGGATCCCTATAGTGAGTCGTATTAAACTGTCTATGTACTCCGTT
NBIPL1_71195ee7-003_RS2283_RS1719_Pou4f1__ENSMUST00000053016__3277__30__0.4__65.6991__1_RS1326_T7p_71195ee7-008	TGCAATCTCCTTTATGGACTAGTGGTATGAATGAAATGGGTGTGGGTGGGTTGAATAAGAACATTTGATCTAGTTCCAGGTCACCAAAAGAAGTGGATGATGTAGTGAGGATCCCTATAGTGAGTCGTATTAAACTGTCTATGTACTCCGTT
NBIPL1_71195ee7-003_RS2274_Pou4f1__ENSMUST00000053016__2647__30__0.56667__72.164__1_RS2283_RS1326_T7p_71195ee7-008	TGCAATCTCCTTTATGGACTATTAGGGAGGGAGTAGATTTACTCTCATTTGTTGACCGGCCCTACCAGGACAGTGGTATGAATGAAATGGGTGTGGATGATGTAGTGAGGATCCCTATAGTGAGTCGTATTAAACTGTCTATGTACTCCGTT
NBIPL1_71195ee7-003_RS2283_RS2274_Pou4f1__ENSMUST00000053016__2163__30__0.43333__66.0031__1_RS1719_T7p_71195ee7-008	TGCAATCTCCTTTATGGACTAGTGGTATGAATGAAATGGGTTTAGGGAGGGAGTAGATTTACTACCCAGAGTGAGACCTAATCACATTTCTAGTGGGTGGGTTGAATAAGAACCCTATAGTGAGTCGTATTAAACTGTCTATGTACTCCGTT
NBIPL1_71195ee7-003_RS1326_RS1719_Pou4f1__ENSMUST00000053016__4279__30__0.4__65.7369__1_RS2274_T7p_71195ee7-008	TGCAATCTCCTTTATGGACTAGTGGATGATGTAGTGAGGATGTGGGTGGGTTGAATAAGAACAGAATCCCATAGAGTTCAGAAAGCAGTTTATTAGGGAGGGAGTAGATTTACCCTATAGTGAGTCGTATTAAACTGTCTATGTACTCCGTT
NBIPL1_71195ee7-003_RS1719_Pou4f1__ENSMUST00000053016__269__30__0.5__71.2753__0.92898_RS2283_RS1326_T7p_71195ee7-008	TGCAATCTCCTTTATGGACTAGTGGGTGGGTTGAATAAGAAAAGTGAGGCTGCTTGCTGTTCATGGACATCAGTGGTATGAATGAAATGGGTGTGGATGATGTAGTGAGGATCCCTATAGTGAGTCGTATTAAACTGTCTATGTACTCCGTT
NBIPL1_71195ee7-003_RS2274_RS1326_Pou4f1__ENSMUST00000053016__2600__30__0.4__66.133__1_RS2283_T7p_71195ee7-008	TGCAATCTCCTTTATGGACTATTAGGGAGGGAGTAGATTTAGTGGATGATGTAGTGAGGATCAAAAATGCACCCAGATCATAAAACTGCTCAGTGGTATGAATGAAATGGGTCCCTATAGTGAGTCGTATTAAACTGTCTATGTACTCCGTT
NBIPL1_71195ee7-003_RS2283_RS2274_Pou4f1__ENSMUST00000053016__3673__30__0.4__67.1789__1_RS1719_T7p_71195ee7-008	TGCAATCTCCTTTATGGACTAGTGGTATGAATGAAATGGGTTTAGGGAGGGAGTAGATTTAGCCTGCAACATTTCTGTTTGAGCAGATTATAGTGGGTGGGTTGAATAAGAACCCTATAGTGAGTCGTATTAAACTGTCTATGTACTCCGTT
NBIPL1_71195ee7-003_RS1326_Pou4f1__ENSMUST00000053016__4058__30__0.43333__67.555__1_RS1719_RS2274_T7p_71195ee7-008	TGCAATCTCCTTTATGGACTAGTGGATGATGTAGTGAGGATGAGGAAATTTTCCCGACTTTCTGAACCAGAAGTGGGTGGGTTGAATAAGAATTAGGGAGGGAGTAGATTTACCCTATAGTGAGTCGTATTAAACTGTCTATGTACTCCGTT
NBIPL1_71195ee7-003_RS2283_RS1719_Pou4f1__ENSMUST00000053016__2257__30__0.46667__68.1525__1_RS1326_T7p_71195ee7-008	TGCAATCTCCTTTATGGACTAGTGGTATGAATGAAATGGGTGTGGGTGGGTTGAATAAGAAGAAAGCTAGCCCAGTTTAGTGCTCAGTTTCAGTGGATGATGTAGTGAGGATCCCTATAGTGAGTCGTATTAAACTGTCTATGTACTCCGTT
NBIPL1_71195ee7-003_RS2283_Pou4f1__ENSMUST00000053016__1216__30__0.56667__74.927__0.84731_RS1326_RS2274_T7p_71195ee7-008	TGCAATCTCCTTTATGGACTAGTGGTATGAATGAAATGGGTGCGCGATCATGTTGTTGTGCGAGAGCGTGAAGTGGATGATGTAGTGAGGATTTAGGGAGGGAGTAGATTTACCCTATAGTGAGTCGTATTAAACTGTCTATGTACTCCGTT
NBIPL1_71195ee7-003_RS2283_Pou4f1__ENSMUST00000053016__1375__30__0.56667__72.7335__1_RS1719_RS2274_T7p_71195ee7-008	TGCAATCTCCTTTATGGACTAGTGGTATGAATGAAATGGGTGTTGTACGGCAAAATAGGCCTCGAGGGAGCAGTGGGTGGGTTGAATAAGAATTAGGGAGGGAGTAGATTTACCCTATAGTGAGTCGTATTAAACTGTCTATGTACTCCGTT
NBIPL1_71195ee7-003_RS2274_Pou4f1__ENSMUST00000053016__4351__30__0.4__66.0613__1_RS1326_RS1719_T7p_71195ee7-008	TGCAATCTCCTTTATGGACTATTAGGGAGGGAGTAGATTTAATTAGACAAAAGTCTATCCCGAAGCTAGCTAGTGGATGATGTAGTGAGGATGTGGGTGGGTTGAATAAGAACCCTATAGTGAGTCGTATTAAACTGTCTATGTACTCCGTT
NBIPL1_71195ee7-003_RS2283_RS1719_Pou4f1__ENSMUST00000053016__3010__30__0.53333__72.3476__1_RS1326_T7p_71195ee7-008	TGCAATCTCCTTTATGGACTAGTGGTATGAATGAAATGGGTGTGGGTGGGTTGAATAAGAAACCTCTCGATGCCTGAATCCCTGACCTTCAAGTGGATGATGTAGTGAGGATCCCTATAGTGAGTCGTATTAAACTGTCTATGTACTCCGTT
NBIPL1_71195ee7-003_RS2274_Pou4f1__ENSMUST00000053016__4413__30__0.4__65.1866__1_RS2283_RS1326_T7p_71195ee7-008	TGCAATCTCCTTTATGGACTATTAGGGAGGGAGTAGATTTAGTGGGTGCCTACTGTTTATTATACAGCTTAAGTGGTATGAATGAAATGGGTGTGGATGATGTAGTGAGGATCCCTATAGTGAGTCGTATTAAACTGTCTATGTACTCCGTT
NBIPL1_71195ee7-003_RS1719_Pou4f1__ENSMUST00000053016__4229__30__0.43333__68.674__1_RS2283_RS2274_T7p_71195ee7-008	TGCAATCTCCTTTATGGACTAGTGGGTGGGTTGAATAAGAATGTGGTGAGTGCACTCAACGCATATTTTTCAGTGGTATGAATGAAATGGGTTTAGGGAGGGAGTAGATTTACCCTATAGTGAGTCGTATTAAACTGTCTATGTACTCCGTT
NBIPL1_71195ee7-003_RS1719_RS2274_Pou4f1__ENSMUST00000053016__2930__30__0.43333__67.6318__1_RS1326_T7p_71195ee7-008	TGCAATCTCCTTTATGGACTAGTGGGTGGGTTGAATAAGAATTAGGGAGGGAGTAGATTTACTGAAACCAACGAAGTGGCTTAAAAGCTTCAGTGGATGATGTAGTGAGGATCCCTATAGTGAGTCGTATTAAACTGTCTATGTACTCCGTT
NBIPL1_71195ee7-003_RS1719_RS1326_Pou4f1__ENSMUST00000053016__2590__30__0.4__65.7369__0.92886_RS2283_T7p_71195ee7-008	TGCAATCTCCTTTATGGACTAGTGGGTGGGTTGAATAAGAAGTGGATGATGTAGTGAGGATCCCAGATCATAAAACTGCTCTTCTTTCAGTAGTGGTATGAATGAAATGGGTCCCTATAGTGAGTCGTATTAAACTGTCTATGTACTCCGTT
NBIPL1_71195ee7-003_RS2283_RS2274_Pou4f1__ENSMUST00000053016__2267__30__0.46667__69.1317__1_RS1326_T7p_71195ee7-008	TGCAATCTCCTTTATGGACTAGTGGTATGAATGAAATGGGTTTAGGGAGGGAGTAGATTTATGGTCTACCAGAAAGCTAGCCCAGTTTAGTAGTGGATGATGTAGTGAGGATCCCTATAGTGAGTCGTATTAAACTGTCTATGTACTCCGTT
NBIPL1_71195ee7-003_RS2274_RS1719_Pou4f1__ENSMUST00000053016__1439__30__0.46667__69.4712__0.95614_RS2283_T7p_71195ee7-008	TGCAATCTCCTTTATGGACTATTAGGGAGGGAGTAGATTTAGTGGGTGGGTTGAATAAGAAACCACGTTCTTTTTGAGGTCCAGTTTCTCGAGTGGTATGAATGAAATGGGTCCCTATAGTGAGTCGTATTAAACTGTCTATGTACTCCGTT
NBIPL1_71195ee7-003_RS2274_Pou4f1__ENSMUST00000053016__2755__30__0.6__74.8336__0.92873_RS1326_RS1719_T7p_71195ee7-008	TGCAATCTCCTTTATGGACTATTAGGGAGGGAGTAGATTTATCATCCTTTCACTCCCACTGCCTCCCCTGCAGTGGATGATGTAGTGAGGATGTGGGTGGGTTGAATAAGAACCCTATAGTGAGTCGTATTAAACTGTCTATGTACTCCGTT
NBIPL1_71195ee7-003_RS1719_Pou4f1__ENSMUST00000053016__239__30__0.46667__70.5384__1_RS1326_RS2283_T7p_71195ee7-008	TGCAATCTCCTTTATGGACTAGTGGGTGGGTTGAATAAGAAATCTTGGCGCCTTGGCATGTAAAAATCCACAGTGGATGATGTAGTGAGGATGTGGTATGAATGAAATGGGTCCCTATAGTGAGTCGTATTAAACTGTCTATGTACTCCGTT
NBIPL1_71195ee7-003_RS2274_RS2283_Pou4f1__ENSMUST00000053016__2546__30__0.5__70.7656__1_RS1326_T7p_71195ee7-008	TGCAATCTCCTTTATGGACTATTAGGGAGGGAGTAGATTTAGTGGTATGAATGAAATGGGTAAGTGGACTGGGACACATCTCCCTGTTGTAAGTGGATGATGTAGTGAGGATCCCTATAGTGAGTCGTATTAAACTGTCTATGTACTCCGTT
NBIPL1_71195ee7-003_RS2274_RS1719_Pou4f1__ENSMUST00000053016__3206__30__0.4__67.0386__1_RS2283_T7p_71195ee7-008	TGCAATCTCCTTTATGGACTATTAGGGAGGGAGTAGATTTAGTGGGTGGGTTGAATAAGAATGAAGCAATAGGTGGTATGCAGAATGTTCTAGTGGTATGAATGAAATGGGTCCCTATAGTGAGTCGTATTAAACTGTCTATGTACTCCGTT
NBIPL1_71195ee7-003_RS1719_RS1326_Pou4f1__ENSMUST00000053016__249__30__0.53333__73.2335__1_RS2274_T7p_71195ee7-008	TGCAATCTCCTTTATGGACTAGTGGGTGGGTTGAATAAGAAGTGGATGATGTAGTGAGGATCATGGACATCATCTTGGCGCCTTGGCATGTATTAGGGAGGGAGTAGATTTACCCTATAGTGAGTCGTATTAAACTGTCTATGTACTCCGTT
NBIPL1_71195ee7-003_RS1326_RS1719_Pou4f1__ENSMUST00000053016__4259__30__0.4__66.5096__1_RS2283_T7p_71195ee7-008	TGCAATCTCCTTTATGGACTAGTGGATGATGTAGTGAGGATGTGGGTGGGTTGAATAAGAAAAAGCAGTTTTGAGAGGAAGGTAGCATTTCAGTGGTATGAATGAAATGGGTCCCTATAGTGAGTCGTATTAAACTGTCTATGTACTCCGTT
NBIPL1_71195ee7-003_RS2283_RS1326_Pou4f1__ENSMUST00000053016__2388__30__0.4__67.6458__1_RS2274_T7p_71195ee7-008	TGCAATCTCCTTTATGGACTAGTGGTATGAATGAAATGGGTGTGGATGATGTAGTGAGGATATTAACACTGGCAGTTTGTAACCACTGTGTATTAGGGAGGGAGTAGATTTACCCTATAGTGAGTCGTATTAAACTGTCTATGTACTCCGTT
NBIPL1_71195ee7-003_RS1719_Pou4f1__ENSMUST00000053016__4289__30__0.4__65.7369__1_RS2274_RS2283_T7p_71195ee7-008	TGCAATCTCCTTTATGGACTAGTGGGTGGGTTGAATAAGAAACAGAAAAAGCAGAATCCCATAGAGTTCAGATTAGGGAGGGAGTAGATTTAGTGGTATGAATGAAATGGGTCCCTATAGTGAGTCGTATTAAACTGTCTATGTACTCCGTT
NBIPL1_71195ee7-003_RS2274_Pparg__ENSMUST00000171644__645__30__0.46667__69.6448__1_RS2397_RS1496_T7p_71195ee7-008	TGCAATCTCCTTTATGGACTATTAGGGAGGGAGTAGATTTACAACCATTGGGTCAGCTCTTGTGAATGGAAAAGGTTAGTTTGGGAGTGGAAAGGTAATGAGTTAGAGGTGACCCTATAGTGAGTCGTATTAAACTGTCTATGTACTCCGTT
NBIPL1_71195ee7-003_RS2274_RS1496_Pparg__ENSMUST00000171644__1110__30__0.56667__74.8109__1_RS3592_T7p_71195ee7-008	TGCAATCTCCTTTATGGACTATTAGGGAGGGAGTAGATTTAAGGTAATGAGTTAGAGGTGAAATGCTTTGCCAGGGCTCGCAGATCAGCAGAAGGTTTGGATTTGTATGGGACCCTATAGTGAGTCGTATTAAACTGTCTATGTACTCCGTT
NBIPL1_71195ee7-003_RS1496_RS3592_Pparg__ENSMUST00000171644__828__30__0.5__69.2174__1_RS2397_T7p_71195ee7-008	TGCAATCTCCTTTATGGACTAAGGTAATGAGTTAGAGGTGAAGGTTTGGATTTGTATGGGACATAGTGGAAGCCTGATGCTTTATCCCCACAAGGTTAGTTTGGGAGTGGAACCCTATAGTGAGTCGTATTAAACTGTCTATGTACTCCGTT
NBIPL1_71195ee7-003_RS2274_RS2397_Pparg__ENSMUST00000171644__1278__30__0.53333__72.815__1_RS3592_T7p_71195ee7-008	TGCAATCTCCTTTATGGACTATTAGGGAGGGAGTAGATTTAAGGTTAGTTTGGGAGTGGAATCTGCTCCTGCAGGGGGGTGATATGTTTGAAAGGTTTGGATTTGTATGGGACCCTATAGTGAGTCGTATTAAACTGTCTATGTACTCCGTT
NBIPL1_71195ee7-003_RS1496_RS2274_Pparg__ENSMUST00000171644__1569__30__0.4__65.0352__1_RS2397_T7p_71195ee7-008	TGCAATCTCCTTTATGGACTAAGGTAATGAGTTAGAGGTGATTAGGGAGGGAGTAGATTTACAAACTCAAACTTAGGCTCCATAAAGTCACAAGGTTAGTTTGGGAGTGGAACCCTATAGTGAGTCGTATTAAACTGTCTATGTACTCCGTT
NBIPL1_71195ee7-003_RS2274_RS3592_Pparg__ENSMUST00000171644__1689__30__0.53333__72.1067__1_RS1496_T7p_71195ee7-008	TGCAATCTCCTTTATGGACTATTAGGGAGGGAGTAGATTTAAGGTTTGGATTTGTATGGGACTTGGATGTCCTCGATGGGCTTCACGTTCAAAGGTAATGAGTTAGAGGTGACCCTATAGTGAGTCGTATTAAACTGTCTATGTACTCCGTT
NBIPL1_71195ee7-003_RS1496_RS3592_Pparg__ENSMUST00000171644__1648__30__0.43333__66.0754__1_RS2397_T7p_71195ee7-008	TGCAATCTCCTTTATGGACTAAGGTAATGAGTTAGAGGTGAAGGTTTGGATTTGTATGGGACGGTCTCCACTGAGAATAATGACAGCTATAAAGGTTAGTTTGGGAGTGGAACCCTATAGTGAGTCGTATTAAACTGTCTATGTACTCCGTT
NBIPL1_71195ee7-003_RS2397_Pparg__ENSMUST00000171644__1295__30__0.6__74.3959__1_RS3592_RS2274_T7p_71195ee7-008	TGCAATCTCCTTTATGGACTAAGGTTAGTTTGGGAGTGGAAGATGGCCACCTCTTTGCTCTGCTCCTGCAGAAGGTTTGGATTTGTATGGGATTAGGGAGGGAGTAGATTTACCCTATAGTGAGTCGTATTAAACTGTCTATGTACTCCGTT
NBIPL1_71195ee7-003_RS2274_Pparg__ENSMUST00000171644__403__30__0.4__65.1357__1_RS1496_RS2397_T7p_71195ee7-008	TGCAATCTCCTTTATGGACTATTAGGGAGGGAGTAGATTTACTTCTTTCAAATCTTGTCTGTCACACAGTCAAGGTAATGAGTTAGAGGTGAAGGTTAGTTTGGGAGTGGAACCCTATAGTGAGTCGTATTAAACTGTCTATGTACTCCGTT
NBIPL1_71195ee7-003_RS3592_RS2274_Pparg__ENSMUST00000171644__758__30__0.5__71.2253__1_RS1496_T7p_71195ee7-008	TGCAATCTCCTTTATGGACTAAGGTTTGGATTTGTATGGGATTAGGGAGGGAGTAGATTTATTCATGAGGCCTGTTGTAGAGCTGGGTCTTAAGGTAATGAGTTAGAGGTGACCCTATAGTGAGTCGTATTAAACTGTCTATGTACTCCGTT
NBIPL1_71195ee7-003_RS2397_RS1496_Pparg__ENSMUST00000171644__1740__30__0.5__71.9457__0.95233_RS3592_T7p_71195ee7-008	TGCAATCTCCTTTATGGACTAAGGTTAGTTTGGGAGTGGAAAGGTAATGAGTTAGAGGTGAACTCTGGGTGATTCAGCTTGAGCTGCAGTTAAGGTTTGGATTTGTATGGGACCCTATAGTGAGTCGTATTAAACTGTCTATGTACTCCGTT
NBIPL1_71195ee7-003_RS2397_Pparg__ENSMUST00000171644__515__30__0.53333__73.295__1_RS3592_RS2274_T7p_71195ee7-008	TGCAATCTCCTTTATGGACTAAGGTTAGTTTGGGAGTGGAAAGAGCTGATTCCGAAGTTGGTGGGCCAGAAAAGGTTTGGATTTGTATGGGATTAGGGAGGGAGTAGATTTACCCTATAGTGAGTCGTATTAAACTGTCTATGTACTCCGTT
NBIPL1_71195ee7-003_RS1496_Pparg__ENSMUST00000171644__495__30__0.53333__73.5003__0.96442_RS2397_RS2274_T7p_71195ee7-008	TGCAATCTCCTTTATGGACTAAGGTAATGAGTTAGAGGTGATGGGCCAGAATGGCATCTCTGTGTCAACCAAAGGTTAGTTTGGGAGTGGAATTAGGGAGGGAGTAGATTTACCCTATAGTGAGTCGTATTAAACTGTCTATGTACTCCGTT
NBIPL1_71195ee7-003_RS1496_RS2274_Pparg__ENSMUST00000171644__980__30__0.56667__74.2928__0.78141_RS3592_T7p_71195ee7-008	TGCAATCTCCTTTATGGACTAAGGTAATGAGTTAGAGGTGATTAGGGAGGGAGTAGATTTACCCCACAGCAAGGCACTTCTGAAACCGACAAAGGTTTGGATTTGTATGGGACCCTATAGTGAGTCGTATTAAACTGTCTATGTACTCCGTT
NBIPL1_71195ee7-003_RS2397_Pparg__ENSMUST00000171644__1439__30__0.43333__65.0352__1_RS1496_RS3592_T7p_71195ee7-008	TGCAATCTCCTTTATGGACTAAGGTTAGTTTGGGAGTGGAAGTAGATGATCTCATGGACACCATACTTGAGAAGGTAATGAGTTAGAGGTGAAGGTTTGGATTTGTATGGGACCCTATAGTGAGTCGTATTAAACTGTCTATGTACTCCGTT
NBIPL1_71195ee7-003_RS3592_Pparg__ENSMUST00000171644__1730__30__0.56667__74.2654__0.96135_RS2274_RS2397_T7p_71195ee7-008	TGCAATCTCCTTTATGGACTAAGGTTTGGATTTGTATGGGAATTCAGCTTGAGCTGCAGTTCCAGGGCCTGATTAGGGAGGGAGTAGATTTAAGGTTAGTTTGGGAGTGGAACCCTATAGTGAGTCGTATTAAACTGTCTATGTACTCCGTT
NBIPL1_71195ee7-003_RS2397_Pparg__ENSMUST00000171644__1220__30__0.4__65.9609__1_RS1496_RS2274_T7p_71195ee7-008	TGCAATCTCCTTTATGGACTAAGGTTAGTTTGGGAGTGGAAGGAATTCATGTCGTAGATGACAAATGGTGAAAGGTAATGAGTTAGAGGTGATTAGGGAGGGAGTAGATTTACCCTATAGTGAGTCGTATTAAACTGTCTATGTACTCCGTT
NBIPL1_71195ee7-003_RS2274_RS3592_Pparg__ENSMUST00000171644__565__30__0.5__71.0844__1_RS1496_T7p_71195ee7-008	TGCAATCTCCTTTATGGACTATTAGGGAGGGAGTAGATTTAAGGTTTGGATTTGTATGGGAGGCTTGATGTCAAAGGAATGCGAGTGGTCTAAGGTAATGAGTTAGAGGTGACCCTATAGTGAGTCGTATTAAACTGTCTATGTACTCCGTT
NBIPL1_71195ee7-003_RS2397_Pparg__ENSMUST00000171644__1841__30__0.43333__66.7235__1_RS1496_RS3592_T7p_71195ee7-008	TGCAATCTCCTTTATGGACTAAGGTTAGTTTGGGAGTGGAATGTCTCTGTCTTCTTGATCACATGCAGTAGAAGGTAATGAGTTAGAGGTGAAGGTTTGGATTTGTATGGGACCCTATAGTGAGTCGTATTAAACTGTCTATGTACTCCGTT
NBIPL1_71195ee7-003_RS2397_RS2274_Pparg__ENSMUST00000171644__1893__30__0.43333__65.8497__1_RS3592_T7p_71195ee7-008	TGCAATCTCCTTTATGGACTAAGGTTAGTTTGGGAGTGGAATTAGGGAGGGAGTAGATTTAGCTAATACAAGTCCTTGTAGATCTCCTGGAAAGGTTTGGATTTGTATGGGACCCTATAGTGAGTCGTATTAAACTGTCTATGTACTCCGTT
NBIPL1_71195ee7-003_RS2274_RS1496_Pparg__ENSMUST00000171644__1873__30__0.6__74.5369__0.93855_RS2397_T7p_71195ee7-008	TGCAATCTCCTTTATGGACTATTAGGGAGGGAGTAGATTTAAGGTAATGAGTTAGAGGTGAATCTCCTGGAGCAGGGGGTGAAGGCTCATGAAGGTTAGTTTGGGAGTGGAACCCTATAGTGAGTCGTATTAAACTGTCTATGTACTCCGTT
NBIPL1_71195ee7-003_RS3592_Pparg__ENSMUST00000171644__1579__30__0.43333__68.0899__1_RS1496_RS2274_T7p_71195ee7-008	TGCAATCTCCTTTATGGACTAAGGTTTGGATTTGTATGGGAAACTTCACAGCAAACTCAAACTTAGGCTCCAAGGTAATGAGTTAGAGGTGATTAGGGAGGGAGTAGATTTACCCTATAGTGAGTCGTATTAAACTGTCTATGTACTCCGTT
NBIPL1_71195ee7-003_RS3592_RS1496_Pparg__ENSMUST00000171644__1355__30__0.46667__68.2481__1_RS2397_T7p_71195ee7-008	TGCAATCTCCTTTATGGACTAAGGTTTGGATTTGTATGGGAAGGTAATGAGTTAGAGGTGAATACTCTGTGATCTCTTGCACGGCTTCTACAAGGTTAGTTTGGGAGTGGAACCCTATAGTGAGTCGTATTAAACTGTCTATGTACTCCGTT
NBIPL1_71195ee7-003_RS3592_Pparg__ENSMUST00000171644__1140__30__0.43333__66.667__1_RS2397_RS2274_T7p_71195ee7-008	TGCAATCTCCTTTATGGACTAAGGTTTGGATTTGTATGGGAGCGGGAAGGACTTTATGTATGAGTCATACAAAGGTTAGTTTGGGAGTGGAATTAGGGAGGGAGTAGATTTACCCTATAGTGAGTCGTATTAAACTGTCTATGTACTCCGTT
NBIPL1_71195ee7-003_RS1496_RS2397_Pparg__ENSMUST00000171644__1169__30__0.6__74.7226__1_RS2274_T7p_71195ee7-008	TGCAATCTCCTTTATGGACTAAGGTAATGAGTTAGAGGTGAAGGTTAGTTTGGGAGTGGAACAAGATCGCCCTCGCCTTGGCTTTGGTCAGATTAGGGAGGGAGTAGATTTACCCTATAGTGAGTCGTATTAAACTGTCTATGTACTCCGTT
NBIPL1_71195ee7-003_RS3592_RS1496_Pparg__ENSMUST00000171644__318__30__0.56667__71.9656__1_RS2274_T7p_71195ee7-008	TGCAATCTCCTTTATGGACTAAGGTTTGGATTTGTATGGGAAGGTAATGAGTTAGAGGTGAGTTGGTCTCACAGGCTCCTGTCAGAGTGTGATTAGGGAGGGAGTAGATTTACCCTATAGTGAGTCGTATTAAACTGTCTATGTACTCCGTT
NBIPL1_71195ee7-003_RS2397_RS3592_Pparg__ENSMUST00000171644__1449__30__0.5__68.8904__1_RS1496_T7p_71195ee7-008	TGCAATCTCCTTTATGGACTAAGGTTAGTTTGGGAGTGGAAAGGTTTGGATTTGTATGGGACCAGCATCGTGTAGATGATCTCATGGACACAAGGTAATGAGTTAGAGGTGACCCTATAGTGAGTCGTATTAAACTGTCTATGTACTCCGTT
NBIPL1_71195ee7-003_RS3592_RS2274_Pparg__ENSMUST00000171644__1679__30__0.6__74.6417__1_RS2397_T7p_71195ee7-008	TGCAATCTCCTTTATGGACTAAGGTTTGGATTTGTATGGGATTAGGGAGGGAGTAGATTTACTCGATGGGCTTCACGTTCAGCAAGCCTGGAAGGTTAGTTTGGGAGTGGAACCCTATAGTGAGTCGTATTAAACTGTCTATGTACTCCGTT
NBIPL1_71195ee7-003_RS2397_Pparg__ENSMUST00000171644__1345__30__0.5__70.6426__1_RS2274_RS1496_T7p_71195ee7-008	TGCAATCTCCTTTATGGACTAAGGTTAGTTTGGGAGTGGAAATCTCTTGCACGGCTTCTACGGATCGAAACATTAGGGAGGGAGTAGATTTAAGGTAATGAGTTAGAGGTGACCCTATAGTGAGTCGTATTAAACTGTCTATGTACTCCGTT
NBIPL1_71195ee7-003_RS1496_Pparg__ENSMUST00000171644__927__30__0.46667__69.4361__1_RS2274_RS3592_T7p_71195ee7-008	TGCAATCTCCTTTATGGACTAAGGTAATGAGTTAGAGGTGATTTTGTGGATCCGGCAGTTAAGATCACACCATTAGGGAGGGAGTAGATTTAAGGTTTGGATTTGTATGGGACCCTATAGTGAGTCGTATTAAACTGTCTATGTACTCCGTT
NBIPL1_71195ee7-003_RS2397_Pparg__ENSMUST00000171644__691__30__0.46667__69.2898__1_RS1496_RS3592_T7p_71195ee7-008	TGCAATCTCCTTTATGGACTAAGGTTAGTTTGGGAGTGGAAATCGCACTTTGGTATTCTTGGAGCTTCAGGAAGGTAATGAGTTAGAGGTGAAGGTTTGGATTTGTATGGGACCCTATAGTGAGTCGTATTAAACTGTCTATGTACTCCGTT
NBIPL1_71195ee7-003_RS2397_Pparg__ENSMUST00000171644__1199__30__0.4__67.9112__1_RS3592_RS2274_T7p_71195ee7-008	TGCAATCTCCTTTATGGACTAAGGTTAGTTTGGGAGTGGAAAAATGGTGATTTGTCCGTTGTCTTTCCTGTAAGGTTTGGATTTGTATGGGATTAGGGAGGGAGTAGATTTACCCTATAGTGAGTCGTATTAAACTGTCTATGTACTCCGTT
NBIPL1_71195ee7-003_RS2274_Pparg__ENSMUST00000171644__625__30__0.43333__67.3937__0.97958_RS1496_RS2397_T7p_71195ee7-008	TGCAATCTCCTTTATGGACTATTAGGGAGGGAGTAGATTTAGTGAATGGAATGTCTTCATAGTGTGGAGCAAAGGTAATGAGTTAGAGGTGAAGGTTAGTTTGGGAGTGGAACCCTATAGTGAGTCGTATTAAACTGTCTATGTACTCCGTT
NBIPL1_71195ee7-003_RS1496_RS3592_Pparg__ENSMUST00000171644__1409__30__0.4__66.2566__1_RS2274_T7p_71195ee7-008	TGCAATCTCCTTTATGGACTAAGGTAATGAGTTAGAGGTGAAGGTTTGGATTTGTATGGGACAGAGTCACTTGGTCATTCAAATCAAGGTTATTAGGGAGGGAGTAGATTTACCCTATAGTGAGTCGTATTAAACTGTCTATGTACTCCGTT
NBIPL1_71195ee7-003_RS2397_Pparg__ENSMUST00000171644__308__30__0.56667__71.2559__1_RS1496_RS3592_T7p_71195ee7-008	TGCAATCTCCTTTATGGACTAAGGTTAGTTTGGGAGTGGAACAGGCTCCTGTCAGAGTGTGACTTCTCCTCAAGGTAATGAGTTAGAGGTGAAGGTTTGGATTTGTATGGGACCCTATAGTGAGTCGTATTAAACTGTCTATGTACTCCGTT
NBIPL1_71195ee7-003_RS2274_RS3592_Pparg__ENSMUST00000171644__703__30__0.4__65.929__1_RS2397_T7p_71195ee7-008	TGCAATCTCCTTTATGGACTATTAGGGAGGGAGTAGATTTAAGGTTTGGATTTGTATGGGAGGTTCTACTTTGATCGCACTTTGGTATTCTAAGGTTAGTTTGGGAGTGGAACCCTATAGTGAGTCGTATTAAACTGTCTATGTACTCCGTT
NBIPL1_71195ee7-003_RS2274_RS2397_Pparg__ENSMUST00000171644__1861__30__0.56667__72.664__1_RS1496_T7p_71195ee7-008	TGCAATCTCCTTTATGGACTATTAGGGAGGGAGTAGATTTAAGGTTAGTTTGGGAGTGGAAAGGGGGTGAAGGCTCATGTCTGTCTCTGTCAAGGTAATGAGTTAGAGGTGACCCTATAGTGAGTCGTATTAAACTGTCTATGTACTCCGTT
NBIPL1_71195ee7-003_RS3592_RS1496_Pparg__ENSMUST00000171644__713__30__0.46667__69.905__1_RS2274_T7p_71195ee7-008	TGCAATCTCCTTTATGGACTAAGGTTTGGATTTGTATGGGAAGGTAATGAGTTAGAGGTGATGGAGATGCAGGTTCTACTTTGATCGCACTATTAGGGAGGGAGTAGATTTACCCTATAGTGAGTCGTATTAAACTGTCTATGTACTCCGTT
NBIPL1_71195ee7-003_RS2397_Pparg__ENSMUST00000171644__525__30__0.53333__71.5503__1_RS1496_RS3592_T7p_71195ee7-008	TGCAATCTCCTTTATGGACTAAGGTTAGTTTGGGAGTGGAAAGAGGTCCACAGAGCTGATTCCGAAGTTGGAAGGTAATGAGTTAGAGGTGAAGGTTTGGATTTGTATGGGACCCTATAGTGAGTCGTATTAAACTGTCTATGTACTCCGTT
NBIPL1_71195ee7-003_RS2274_Pparg__ENSMUST00000171644__1811__30__0.6__74.0665__0.95202_RS3592_RS2397_T7p_71195ee7-008	TGCAATCTCCTTTATGGACTATTAGGGAGGGAGTAGATTTACTGCACGTGCTCTGTGACGATCTGCCTGAGAAGGTTTGGATTTGTATGGGAAGGTTAGTTTGGGAGTGGAACCCTATAGTGAGTCGTATTAAACTGTCTATGTACTCCGTT
NBIPL1_71195ee7-003_RS2397_RS1496_Pparg__ENSMUST00000171644__1079__30__0.53333__71.0003__1_RS2274_T7p_71195ee7-008	TGCAATCTCCTTTATGGACTAAGGTTAGTTTGGGAGTGGAAAGGTAATGAGTTAGAGGTGACTCTGGGTTCAGCTGGTCGATATCACTGGAATTAGGGAGGGAGTAGATTTACCCTATAGTGAGTCGTATTAAACTGTCTATGTACTCCGTT
NBIPL1_71195ee7-003_RS3592_Pparg__ENSMUST00000171644__1305__30__0.46667__69.9136__1_RS1496_RS2274_T7p_71195ee7-008	TGCAATCTCCTTTATGGACTAAGGTTTGGATTTGTATGGGAGAAAAATTCGGATGGCCACCTCTTTGCTCTAAGGTAATGAGTTAGAGGTGATTAGGGAGGGAGTAGATTTACCCTATAGTGAGTCGTATTAAACTGTCTATGTACTCCGTT
NBIPL1_71195ee7-003_RS3592_RS1496_Pparg__ENSMUST00000171644__1335__30__0.56667__73.7551__1_RS2397_T7p_71195ee7-008	TGCAATCTCCTTTATGGACTAAGGTTTGGATTTGTATGGGAAGGTAATGAGTTAGAGGTGACGGCTTCTACGGATCGAAACTGGCACCCTTAAGGTTAGTTTGGGAGTGGAACCCTATAGTGAGTCGTATTAAACTGTCTATGTACTCCGTT
NBIPL1_71195ee7-003_RS2397_Pparg__ENSMUST00000171644__868__30__0.43333__68.742__0.99804_RS3592_RS2274_T7p_71195ee7-008	TGCAATCTCCTTTATGGACTAAGGTTAGTTTGGGAGTGGAACTTCGGAAAAAACCCTTGCATCCTTCACAAAAGGTTTGGATTTGTATGGGATTAGGGAGGGAGTAGATTTACCCTATAGTGAGTCGTATTAAACTGTCTATGTACTCCGTT
NBIPL1_71195ee7-003_RS1496_RS2274_Pparg__ENSMUST00000171644__1821__30__0.56667__74.0468__0.95202_RS2397_T7p_71195ee7-008	TGCAATCTCCTTTATGGACTAAGGTAATGAGTTAGAGGTGATTAGGGAGGGAGTAGATTTACATGCAGTAGCTGCACGTGCTCTGTGACGAAAGGTTAGTTTGGGAGTGGAACCCTATAGTGAGTCGTATTAAACTGTCTATGTACTCCGTT
NBIPL1_71195ee7-003_RS2274_Pparg__ENSMUST00000171644__1049__30__0.6__73.9369__0.91488_RS3592_RS1496_T7p_71195ee7-008	TGCAATCTCCTTTATGGACTATTAGGGAGGGAGTAGATTTAGATCTCCGCCAACAGCTTCTCCTTCTCGGCAAGGTTTGGATTTGTATGGGAAGGTAATGAGTTAGAGGTGACCCTATAGTGAGTCGTATTAAACTGTCTATGTACTCCGTT
NBIPL1_71195ee7-003_RS1496_RS2397_Pparg__ENSMUST00000171644__1479__30__0.46667__67.59__0.99839_RS3592_T7p_71195ee7-008	TGCAATCTCCTTTATGGACTAAGGTAATGAGTTAGAGGTGAAGGTTAGTTTGGGAGTGGAATGAGGACTCCATCTTTATTCATCAGGGAGGAAGGTTTGGATTTGTATGGGACCCTATAGTGAGTCGTATTAAACTGTCTATGTACTCCGTT
NBIPL1_71195ee7-003_RS2274_RS3592_Pparg__ENSMUST00000171644__1509__30__0.56667__72.8384__0.95733_RS2397_T7p_71195ee7-008	TGCAATCTCCTTTATGGACTATTAGGGAGGGAGTAGATTTAAGGTTTGGATTTGTATGGGACCCTGGTCATGAATCCTTGGCCCTCTGAGAAAGGTTAGTTTGGGAGTGGAACCCTATAGTGAGTCGTATTAAACTGTCTATGTACTCCGTT
NBIPL1_71195ee7-003_RS2397_Pparg__ENSMUST00000171644__655__30__0.43333__69.0719__1_RS1496_RS2274_T7p_71195ee7-008	TGCAATCTCCTTTATGGACTAAGGTTAGTTTGGGAGTGGAATTGTAATCAGCAACCATTGGGTCAGCTCTTAAGGTAATGAGTTAGAGGTGATTAGGGAGGGAGTAGATTTACCCTATAGTGAGTCGTATTAAACTGTCTATGTACTCCGTT
NBIPL1_71195ee7-003_RS3592_Pparg__ENSMUST00000171644__888__30__0.4__67.3977__1_RS1496_RS2274_T7p_71195ee7-008	TGCAATCTCCTTTATGGACTAAGGTTTGGATTTGTATGGGATAAGCTTCAATCGGATGGTTCTTCGGAAAAAAGGTAATGAGTTAGAGGTGATTAGGGAGGGAGTAGATTTACCCTATAGTGAGTCGTATTAAACTGTCTATGTACTCCGTT
NBIPL1_71195ee7-003_RS3592_RS1496_Pparg__ENSMUST00000171644__393__30__0.46667__68.4717__1_RS2397_T7p_71195ee7-008	TGCAATCTCCTTTATGGACTAAGGTTTGGATTTGTATGGGAAGGTAATGAGTTAGAGGTGAATCTTGTCTGTCACACAGTCCTGTCAGAACAAGGTTAGTTTGGGAGTGGAACCCTATAGTGAGTCGTATTAAACTGTCTATGTACTCCGTT
NBIPL1_71195ee7-003_RS3592_RS2274_Pparg__ENSMUST00000171644__585__30__0.4__67.3768__1_RS2397_T7p_71195ee7-008	TGCAATCTCCTTTATGGACTAAGGTTTGGATTTGTATGGGATTAGGGAGGGAGTAGATTTAAGAAATCAACTGTGGTAAAGGGCTTGATGTAAGGTTAGTTTGGGAGTGGAACCCTATAGTGAGTCGTATTAAACTGTCTATGTACTCCGTT
NBIPL1_71195ee7-003_RS2397_Pparg__ENSMUST00000171644__575__30__0.43333__68.0017__1_RS2274_RS1496_T7p_71195ee7-008	TGCAATCTCCTTTATGGACTAAGGTTAGTTTGGGAGTGGAATGTGGTAAAGGGCTTGATGTCAAAGGAATGATTAGGGAGGGAGTAGATTTAAGGTAATGAGTTAGAGGTGACCCTATAGTGAGTCGTATTAAACTGTCTATGTACTCCGTT
NBIPL1_71195ee7-003_RS1496_RS2274_Pparg__ENSMUST00000171644__1489__30__0.46667__66.3256__1_RS3592_T7p_71195ee7-008	TGCAATCTCCTTTATGGACTAAGGTAATGAGTTAGAGGTGATTAGGGAGGGAGTAGATTTACCCTCTGAGATGAGGACTCCATCTTTATTCAAGGTTTGGATTTGTATGGGACCCTATAGTGAGTCGTATTAAACTGTCTATGTACTCCGTT
NBIPL1_71195ee7-003_RS1496_Pparg__ENSMUST00000171644__1419__30__0.43333__67.1323__1_RS2397_RS3592_T7p_71195ee7-008	TGCAATCTCCTTTATGGACTAAGGTAATGAGTTAGAGGTGACATACTTGAGCAGAGTCACTTGGTCATTCAAAGGTTAGTTTGGGAGTGGAAAGGTTTGGATTTGTATGGGACCCTATAGTGAGTCGTATTAAACTGTCTATGTACTCCGTT
NBIPL1_71195ee7-003_RS2274_Pparg__ENSMUST00000171644__1883__30__0.6__72.7494__0.93855_RS2397_RS3592_T7p_71195ee7-008	TGCAATCTCCTTTATGGACTATTAGGGAGGGAGTAGATTTAGTCCTTGTAGATCTCCTGGAGCAGGGGGTGAAGGTTAGTTTGGGAGTGGAAAGGTTTGGATTTGTATGGGACCCTATAGTGAGTCGTATTAAACTGTCTATGTACTCCGTT
NBIPL1_71195ee7-003_RS1496_RS2274_Pparg__ENSMUST00000171644__727__30__0.4__66.0607__1_RS2397_T7p_71195ee7-008	TGCAATCTCCTTTATGGACTAAGGTAATGAGTTAGAGGTGATTAGGGAGGGAGTAGATTTATCAGAATAATAAGGTGGAGATGCAGGTTCTAAGGTTAGTTTGGGAGTGGAACCCTATAGTGAGTCGTATTAAACTGTCTATGTACTCCGTT
NBIPL1_71195ee7-003_RS3592_Pparg__ENSMUST00000171644__1609__30__0.4__66.1225__1_RS1496_RS2274_T7p_71195ee7-008	TGCAATCTCCTTTATGGACTAAGGTTTGGATTTGTATGGGAAAGTCACTGTCATCTAATTCCAGTGCATTGAAGGTAATGAGTTAGAGGTGATTAGGGAGGGAGTAGATTTACCCTATAGTGAGTCGTATTAAACTGTCTATGTACTCCGTT
NBIPL1_71195ee7-003_RS3592_RS1496_Pparg__ENSMUST00000171644__1589__30__0.4__67.5621__1_RS2397_T7p_71195ee7-008	TGCAATCTCCTTTATGGACTAAGGTTTGGATTTGTATGGGAAGGTAATGAGTTAGAGGTGACAGTGCATTGAACTTCACAGCAAACTCAAAAAGGTTAGTTTGGGAGTGGAACCCTATAGTGAGTCGTATTAAACTGTCTATGTACTCCGTT
NBIPL1_71195ee7-003_RS2274_RS3592_Pparg__ENSMUST00000171644__1933__30__0.5__70.7602__1_RS2397_T7p_71195ee7-008	TGCAATCTCCTTTATGGACTATTAGGGAGGGAGTAGATTTAAGGTTTGGATTTGTATGGGATCAATAGAAGGAACACGTTGTCAGCGGGTGAAGGTTAGTTTGGGAGTGGAACCCTATAGTGAGTCGTATTAAACTGTCTATGTACTCCGTT
NBIPL1_71195ee7-003_RS1496_Pparg__ENSMUST00000171644__423__30__0.4__67.338__1_RS2397_RS2274_T7p_71195ee7-008	TGCAATCTCCTTTATGGACTAAGGTAATGAGTTAGAGGTGATGAATATCAGTGGTTCACCGCTTCTTTCAAAAGGTTAGTTTGGGAGTGGAATTAGGGAGGGAGTAGATTTACCCTATAGTGAGTCGTATTAAACTGTCTATGTACTCCGTT
NBIPL1_71195ee7-003_RS2274_RS1496_Pparg__ENSMUST00000171644__798__30__0.56667__74.3965__0.93537_RS3592_T7p_71195ee7-008	TGCAATCTCCTTTATGGACTATTAGGGAGGGAGTAGATTTAAGGTAATGAGTTAGAGGTGAAGACTCGGCACTCAATGGCCATGAGGGAGTAAGGTTTGGATTTGTATGGGACCCTATAGTGAGTCGTATTAAACTGTCTATGTACTCCGTT
NBIPL1_71195ee7-003_RS1496_Pparg__ENSMUST00000171644__413__30__0.43333__68.2798__1_RS3592_RS2397_T7p_71195ee7-008	TGCAATCTCCTTTATGGACTAAGGTAATGAGTTAGAGGTGATGGTTCACCGCTTCTTTCAAATCTTGTCTGAAGGTTTGGATTTGTATGGGAAGGTTAGTTTGGGAGTGGAACCCTATAGTGAGTCGTATTAAACTGTCTATGTACTCCGTT
NBIPL1_71195ee7-003_RS3592_Pparg__ENSMUST00000171644__665__30__0.4__65.3835__1_RS2274_RS2397_T7p_71195ee7-008	TGCAATCTCCTTTATGGACTAAGGTTTGGATTTGTATGGGACAGGTCATATTTGTAATCAGCAACCATTGGATTAGGGAGGGAGTAGATTTAAGGTTAGTTTGGGAGTGGAACCCTATAGTGAGTCGTATTAAACTGTCTATGTACTCCGTT
NBIPL1_71195ee7-003_RS2274_Pparg__ENSMUST00000171644__605__30__0.46667__68.7567__1_RS1496_RS2397_T7p_71195ee7-008	TGCAATCTCCTTTATGGACTATTAGGGAGGGAGTAGATTTAGTGTGGAGCAGAAATGCTGGAGAAATCAACAAGGTAATGAGTTAGAGGTGAAGGTTAGTTTGGGAGTGGAACCCTATAGTGAGTCGTATTAAACTGTCTATGTACTCCGTT
NBIPL1_71195ee7-003_RS2274_RS1496_Pparg__ENSMUST00000171644__1903__30__0.43333__65.5462__1_RS3592_T7p_71195ee7-008	TGCAATCTCCTTTATGGACTATTAGGGAGGGAGTAGATTTAAGGTAATGAGTTAGAGGTGAGGACTTTCCTGCTAATACAAGTCCTTGTAGAAGGTTTGGATTTGTATGGGACCCTATAGTGAGTCGTATTAAACTGTCTATGTACTCCGTT
NBIPL1_71195ee7-003_RS2397_RS1496_Pparg__ENSMUST00000171644__1268__30__0.4__66.3861__1_RS3592_T7p_71195ee7-008	TGCAATCTCCTTTATGGACTAAGGTTAGTTTGGGAGTGGAAAGGTAATGAGTTAGAGGTGACAGGGGGGTGATATGTTTGAACTTGATTTTAAGGTTTGGATTTGTATGGGACCCTATAGTGAGTCGTATTAAACTGTCTATGTACTCCGTT
NBIPL1_71195ee7-003_RS2274_RS2397_Pparg__ENSMUST00000171644__1549__30__0.5__72.4743__1_RS3592_T7p_71195ee7-008	TGCAATCTCCTTTATGGACTATTAGGGAGGGAGTAGATTTAAGGTTAGTTTGGGAGTGGAAATAAAGTCACCAAAGGGCTTCCGCAGGCTTAAGGTTTGGATTTGTATGGGACCCTATAGTGAGTCGTATTAAACTGTCTATGTACTCCGTT
NBIPL1_71195ee7-003_RS2274_Pparg__ENSMUST00000171644__1750__30__0.53333__71.3828__0.95233_RS2397_RS1496_T7p_71195ee7-008	TGCAATCTCCTTTATGGACTATTAGGGAGGGAGTAGATTTAAGCTGAGAGGACTCTGGGTGATTCAGCTTGAAGGTTAGTTTGGGAGTGGAAAGGTAATGAGTTAGAGGTGACCCTATAGTGAGTCGTATTAAACTGTCTATGTACTCCGTT
NBIPL1_71195ee7-003_RS2274_RS3592_Pparg__ENSMUST00000171644__383__30__0.5__69.8399__1_RS1496_T7p_71195ee7-008	TGCAATCTCCTTTATGGACTATTAGGGAGGGAGTAGATTTAAGGTTTGGATTTGTATGGGATCACACAGTCCTGTCAGAACGTGACTTCTCAAGGTAATGAGTTAGAGGTGACCCTATAGTGAGTCGTATTAAACTGTCTATGTACTCCGTT
NBIPL1_71195ee7-003_RS1496_RS2397_Pparg__ENSMUST00000171644__555__30__0.53333__71.4288__1_RS3592_T7p_71195ee7-008	TGCAATCTCCTTTATGGACTAAGGTAATGAGTTAGAGGTGAAGGTTAGTTTGGGAGTGGAACAAAGGAATGCGAGTGGTCTTCCATCACGGAAGGTTTGGATTTGTATGGGACCCTATAGTGAGTCGTATTAAACTGTCTATGTACTCCGTT
NBIPL1_71195ee7-003_RS3592_RS2274_Pparg__ENSMUST00000171644__1923__30__0.56667__74.0301__1_RS2397_T7p_71195ee7-008	TGCAATCTCCTTTATGGACTAAGGTTTGGATTTGTATGGGATTAGGGAGGGAGTAGATTTAGAACACGTTGTCAGCGGGTGGGACTTTCCTAAGGTTAGTTTGGGAGTGGAACCCTATAGTGAGTCGTATTAAACTGTCTATGTACTCCGTT
NBIPL1_71195ee7-003_RS2299_RS1719_Ptgdr__ENSMUST00000095959__633__30__0.6__74.0403__1_RS2623_T7p_71195ee7-008	TGCAATCTCCTTTATGGACTATTATTGGTGGATGGTAAGGTGTGGGTGGGTTGAATAAGAAGGTGCCTGGACAGTACTGCACGAACTTCCCAAGGGATTGAAGTATTGGGAACCCTATAGTGAGTCGTATTAAACTGTCTATGTACTCCGTT
NBIPL1_71195ee7-003_RS1719_RS2656_Ptgdr__ENSMUST00000095959__341__30__0.6__74.9592__1_RS2299_T7p_71195ee7-008	TGCAATCTCCTTTATGGACTAGTGGGTGGGTTGAATAAGAAAAAGGTGGAGTGTGTTGGATAGGACCATCGGGCTGATCAGACACTTGCCCATTATTGGTGGATGGTAAGGTCCCTATAGTGAGTCGTATTAAACTGTCTATGTACTCCGTT
NBIPL1_71195ee7-003_RS2623_RS2656_Ptgdr__ENSMUST00000095959__2488__30__0.6__73.8963__0.8851_RS1719_T7p_71195ee7-008	TGCAATCTCCTTTATGGACTAAGGGATTGAAGTATTGGGAAAAAGGTGGAGTGTGTTGGATCTGGTTCAGCTAGCCCAGCTCACTGCAGTCAGTGGGTGGGTTGAATAAGAACCCTATAGTGAGTCGTATTAAACTGTCTATGTACTCCGTT
NBIPL1_71195ee7-003_RS2299_Ptgdr__ENSMUST00000095959__1174__30__0.46667__69.5907__1_RS2656_RS2623_T7p_71195ee7-008	TGCAATCTCCTTTATGGACTATTATTGGTGGATGGTAAGGTAAAGCCCTCACAAAGTGGATTCCACGTTACAAAAGGTGGAGTGTGTTGGATAGGGATTGAAGTATTGGGAACCCTATAGTGAGTCGTATTAAACTGTCTATGTACTCCGTT
NBIPL1_71195ee7-003_RS1719_RS2299_Ptgdr__ENSMUST00000095959__771__30__0.5__70.1549__1_RS2623_T7p_71195ee7-008	TGCAATCTCCTTTATGGACTAGTGGGTGGGTTGAATAAGAATTATTGGTGGATGGTAAGGTGTCATAGAGGTTGTACATGGCACCCAGGTTAAGGGATTGAAGTATTGGGAACCCTATAGTGAGTCGTATTAAACTGTCTATGTACTCCGTT
NBIPL1_71195ee7-003_RS1719_RS2656_Ptgdr__ENSMUST00000095959__1379__30__0.56667__73.134__1_RS2299_T7p_71195ee7-008	TGCAATCTCCTTTATGGACTAGTGGGTGGGTTGAATAAGAAAAAGGTGGAGTGTGTTGGATGAGCTGGACTTACAGTGGTGTGAGGCACCTATTATTGGTGGATGGTAAGGTCCCTATAGTGAGTCGTATTAAACTGTCTATGTACTCCGTT
NBIPL1_71195ee7-003_RS1719_Ptgdr__ENSMUST00000095959__929__30__0.56667__72.8433__0.97016_RS2623_RS2656_T7p_71195ee7-008	TGCAATCTCCTTTATGGACTAGTGGGTGGGTTGAATAAGAAGGCAGGGAACACATGGTGAAGAGCACTGTCAAGGGATTGAAGTATTGGGAAAAAGGTGGAGTGTGTTGGATCCCTATAGTGAGTCGTATTAAACTGTCTATGTACTCCGTT
NBIPL1_71195ee7-003_RS2656_Ptgdr__ENSMUST00000095959__2193__30__0.4__66.0197__1_RS2299_RS2623_T7p_71195ee7-008	TGCAATCTCCTTTATGGACTAAAAGGTGGAGTGTGTTGGATTCATTATGCAAATTACTGACTACCCTTGCCATTATTGGTGGATGGTAAGGTAGGGATTGAAGTATTGGGAACCCTATAGTGAGTCGTATTAAACTGTCTATGTACTCCGTT
NBIPL1_71195ee7-003_RS2299_Ptgdr__ENSMUST00000095959__2659__30__0.56667__73.0101__1_RS2623_RS1719_T7p_71195ee7-008	TGCAATCTCCTTTATGGACTATTATTGGTGGATGGTAAGGTCTGTCCAAAGCTCTTGCTGTGAGCTCCAGCAAGGGATTGAAGTATTGGGAAGTGGGTGGGTTGAATAAGAACCCTATAGTGAGTCGTATTAAACTGTCTATGTACTCCGTT
NBIPL1_71195ee7-003_RS2299_Ptgdr__ENSMUST00000095959__613__30__0.56667__73.6607__1_RS1719_RS2656_T7p_71195ee7-008	TGCAATCTCCTTTATGGACTATTATTGGTGGATGGTAAGGTCGAACTTCCCAAAACCAGCAAAGGGGAGCGAGTGGGTGGGTTGAATAAGAAAAAGGTGGAGTGTGTTGGATCCCTATAGTGAGTCGTATTAAACTGTCTATGTACTCCGTT
NBIPL1_71195ee7-003_RS1719_RS2656_Ptgdr__ENSMUST00000095959__1771__30__0.43333__68.9666__1_RS2623_T7p_71195ee7-008	TGCAATCTCCTTTATGGACTAGTGGGTGGGTTGAATAAGAAAAAGGTGGAGTGTGTTGGATAAAAACCCATGGGTCTCAAGATTGCCCTAAAAGGGATTGAAGTATTGGGAACCCTATAGTGAGTCGTATTAAACTGTCTATGTACTCCGTT
NBIPL1_71195ee7-003_RS2299_Ptgdr__ENSMUST00000095959__1442__30__0.46667__68.4313__0.75838_RS2656_RS2623_T7p_71195ee7-008	TGCAATCTCCTTTATGGACTATTATTGGTGGATGGTAAGGTCACATGTGGTTATATGCACATGAGTGCAGGAAAAGGTGGAGTGTGTTGGATAGGGATTGAAGTATTGGGAACCCTATAGTGAGTCGTATTAAACTGTCTATGTACTCCGTT
NBIPL1_71195ee7-003_RS2623_RS2299_Ptgdr__ENSMUST00000095959__977__30__0.4__65.2846__1_RS1719_T7p_71195ee7-008	TGCAATCTCCTTTATGGACTAAGGGATTGAAGTATTGGGAATTATTGGTGGATGGTAAGGTGCTTTGTTCTCAAGTTTAAAGGCTCCATAGAGTGGGTGGGTTGAATAAGAACCCTATAGTGAGTCGTATTAAACTGTCTATGTACTCCGTT
NBIPL1_71195ee7-003_RS2299_RS1719_Ptgdr__ENSMUST00000095959__1204__30__0.43333__67.3056__1_RS2656_T7p_71195ee7-008	TGCAATCTCCTTTATGGACTATTATTGGTGGATGGTAAGGTGTGGGTGGGTTGAATAAGAAGTGCTGTATTTTCAGCTTATCAGAACACGCAAAAGGTGGAGTGTGTTGGATCCCTATAGTGAGTCGTATTAAACTGTCTATGTACTCCGTT
NBIPL1_71195ee7-003_RS2656_Ptgdr__ENSMUST00000095959__1217__30__0.4__67.0989__1_RS1719_RS2623_T7p_71195ee7-008	TGCAATCTCCTTTATGGACTAAAAGGTGGAGTGTGTTGGATGCTCTTTGAATGTGTGCTGTATTTTCAGCTAGTGGGTGGGTTGAATAAGAAAGGGATTGAAGTATTGGGAACCCTATAGTGAGTCGTATTAAACTGTCTATGTACTCCGTT
NBIPL1_71195ee7-003_RS2656_Ptgdr__ENSMUST00000095959__2266__30__0.4__65.2351__1_RS2623_RS2299_T7p_71195ee7-008	TGCAATCTCCTTTATGGACTAAAAGGTGGAGTGTGTTGGATGAAACACAAATCCTGCTCTTTAAAGAGTCCAAGGGATTGAAGTATTGGGAATTATTGGTGGATGGTAAGGTCCCTATAGTGAGTCGTATTAAACTGTCTATGTACTCCGTT
NBIPL1_71195ee7-003_RS2623_RS1719_Ptgdr__ENSMUST00000095959__1089__30__0.4__65.375__1_RS2299_T7p_71195ee7-008	TGCAATCTCCTTTATGGACTAAGGGATTGAAGTATTGGGAAGTGGGTGGGTTGAATAAGAAGTGAAATAACATCCGGAATACTGAAGTCCTATTATTGGTGGATGGTAAGGTCCCTATAGTGAGTCGTATTAAACTGTCTATGTACTCCGTT
NBIPL1_71195ee7-003_RS2656_RS1719_Ptgdr__ENSMUST00000095959__3089__30__0.4__65.9659__1_RS2299_T7p_71195ee7-008	TGCAATCTCCTTTATGGACTAAAAGGTGGAGTGTGTTGGATGTGGGTGGGTTGAATAAGAACCTTCTAAAACTAGGACACACACACGAAAAATTATTGGTGGATGGTAAGGTCCCTATAGTGAGTCGTATTAAACTGTCTATGTACTCCGTT
NBIPL1_71195ee7-003_RS2656_RS1719_Ptgdr__ENSMUST00000095959__2731__30__0.5__70.5297__1_RS2623_T7p_71195ee7-008	TGCAATCTCCTTTATGGACTAAAAGGTGGAGTGTGTTGGATGTGGGTGGGTTGAATAAGAAATTCCAGCATCTGAGTGTCGGAATGCTCAGAAGGGATTGAAGTATTGGGAACCCTATAGTGAGTCGTATTAAACTGTCTATGTACTCCGTT
NBIPL1_71195ee7-003_RS2656_RS2623_Ptgdr__ENSMUST00000095959__287__30__0.6__74.7466__1_RS2299_T7p_71195ee7-008	TGCAATCTCCTTTATGGACTAAAAGGTGGAGTGTGTTGGATAGGGATTGAAGTATTGGGAACACACGAGCACATAAAAGACCGAGGGCGGCATTATTGGTGGATGGTAAGGTCCCTATAGTGAGTCGTATTAAACTGTCTATGTACTCCGTT
NBIPL1_71195ee7-003_RS2623_RS2299_Ptgdr__ENSMUST00000095959__2751__30__0.56667__74.5534__1_RS1719_T7p_71195ee7-008	TGCAATCTCCTTTATGGACTAAGGGATTGAAGTATTGGGAATTATTGGTGGATGGTAAGGTCTGCTGCAGACCTTGCGTCCATTCCAGCATAGTGGGTGGGTTGAATAAGAACCCTATAGTGAGTCGTATTAAACTGTCTATGTACTCCGTT
NBIPL1_71195ee7-003_RS1719_RS2299_Ptgdr__ENSMUST00000095959__1622__30__0.4__65.7138__1_RS2656_T7p_71195ee7-008	TGCAATCTCCTTTATGGACTAGTGGGTGGGTTGAATAAGAATTATTGGTGGATGGTAAGGTCCAAAAGGGTTTATGGATACAGAGTGACAAAAAAGGTGGAGTGTGTTGGATCCCTATAGTGAGTCGTATTAAACTGTCTATGTACTCCGTT
NBIPL1_71195ee7-003_RS1719_Ptgdr__ENSMUST00000095959__2637__30__0.6__74.4541__0.7969_RS2656_RS2623_T7p_71195ee7-008	TGCAATCTCCTTTATGGACTAGTGGGTGGGTTGAATAAGAAGCTCCAGCTCTCTCCCAATGCAGGGGTACTAAAAGGTGGAGTGTGTTGGATAGGGATTGAAGTATTGGGAACCCTATAGTGAGTCGTATTAAACTGTCTATGTACTCCGTT
NBIPL1_71195ee7-003_RS2299_Ptgdr__ENSMUST00000095959__1164__30__0.46667__69.5866__1_RS2656_RS2623_T7p_71195ee7-008	TGCAATCTCCTTTATGGACTATTATTGGTGGATGGTAAGGTCAAAGTGGATTCCACGTTACTTTGCTGGGAAAAAGGTGGAGTGTGTTGGATAGGGATTGAAGTATTGGGAACCCTATAGTGAGTCGTATTAAACTGTCTATGTACTCCGTT
NBIPL1_71195ee7-003_RS2623_Ptgdr__ENSMUST00000095959__277__30__0.6__74.1061__1_RS1719_RS2299_T7p_71195ee7-008	TGCAATCTCCTTTATGGACTAAGGGATTGAAGTATTGGGAACATAAAAGACCGAGGGCGGCGGGTGTAGTGAGTGGGTGGGTTGAATAAGAATTATTGGTGGATGGTAAGGTCCCTATAGTGAGTCGTATTAAACTGTCTATGTACTCCGTT
NBIPL1_71195ee7-003_RS2656_RS2299_Ptgdr__ENSMUST00000095959__111__30__0.56667__71.8111__1_RS1719_T7p_71195ee7-008	TGCAATCTCCTTTATGGACTAAAAGGTGGAGTGTGTTGGATTTATTGGTGGATGGTAAGGTGCGATAGGACTCGTTCATAGCCCTTGTCCCAGTGGGTGGGTTGAATAAGAACCCTATAGTGAGTCGTATTAAACTGTCTATGTACTCCGTT
NBIPL1_71195ee7-003_RS2656_RS1719_Ptgdr__ENSMUST00000095959__643__30__0.53333__73.316__1_RS2623_T7p_71195ee7-008	TGCAATCTCCTTTATGGACTAAAAGGTGGAGTGTGTTGGATGTGGGTGGGTTGAATAAGAATGAAACACCAGGTGCCTGGACAGTACTGCAAAGGGATTGAAGTATTGGGAACCCTATAGTGAGTCGTATTAAACTGTCTATGTACTCCGTT
NBIPL1_71195ee7-003_RS2656_RS2623_Ptgdr__ENSMUST00000095959__1144__30__0.5__72.6115__1_RS2299_T7p_71195ee7-008	TGCAATCTCCTTTATGGACTAAAAGGTGGAGTGTGTTGGATAGGGATTGAAGTATTGGGAATTTGCTGGGAATGGCTGCTCCAGTTTCTGTATTATTGGTGGATGGTAAGGTCCCTATAGTGAGTCGTATTAAACTGTCTATGTACTCCGTT
NBIPL1_71195ee7-003_RS2623_RS2299_Ptgdr__ENSMUST00000095959__142__30__0.6__74.8472__1_RS1719_T7p_71195ee7-008	TGCAATCTCCTTTATGGACTAAGGGATTGAAGTATTGGGAATTATTGGTGGATGGTAAGGTAGCCCCTTTCCACCCAGGTGGATGTCTGACAGTGGGTGGGTTGAATAAGAACCCTATAGTGAGTCGTATTAAACTGTCTATGTACTCCGTT
NBIPL1_71195ee7-003_RS2299_RS2656_Ptgdr__ENSMUST00000095959__663__30__0.46667__68.6903__1_RS1719_T7p_71195ee7-008	TGCAATCTCCTTTATGGACTATTATTGGTGGATGGTAAGGTAAAGGTGGAGTGTGTTGGATCTCCTTGTGGATCATCTGGATGAAACACCAAGTGGGTGGGTTGAATAAGAACCCTATAGTGAGTCGTATTAAACTGTCTATGTACTCCGTT
NBIPL1_71195ee7-003_RS2656_RS1719_Ptgdr__ENSMUST00000095959__131__30__0.56667__72.6557__1_RS2623_T7p_71195ee7-008	TGCAATCTCCTTTATGGACTAAAAGGTGGAGTGTGTTGGATGTGGGTGGGTTGAATAAGAAACCCAGGTGGATGTCTGACAGCGATAGGACAAGGGATTGAAGTATTGGGAACCCTATAGTGAGTCGTATTAAACTGTCTATGTACTCCGTT
NBIPL1_71195ee7-003_RS2299_RS2656_Ptgdr__ENSMUST00000095959__451__30__0.53333__72.5365__1_RS2623_T7p_71195ee7-008	TGCAATCTCCTTTATGGACTATTATTGGTGGATGGTAAGGTAAAGGTGGAGTGTGTTGGATAGGTCGAGGCTAGCCCAAAGAAGGACATCAAAGGGATTGAAGTATTGGGAACCCTATAGTGAGTCGTATTAAACTGTCTATGTACTCCGTT
NBIPL1_71195ee7-003_RS2623_RS2299_Ptgdr__ENSMUST00000095959__1918__30__0.4__66.7486__1_RS1719_T7p_71195ee7-008	TGCAATCTCCTTTATGGACTAAGGGATTGAAGTATTGGGAATTATTGGTGGATGGTAAGGTCCATCCACAAAAAGGAGCAACAATGATACAAGTGGGTGGGTTGAATAAGAACCCTATAGTGAGTCGTATTAAACTGTCTATGTACTCCGTT
NBIPL1_71195ee7-003_RS2656_RS2299_Ptgdr__ENSMUST00000095959__2025__30__0.43333__66.6397__0.98765_RS1719_T7p_71195ee7-008	TGCAATCTCCTTTATGGACTAAAAGGTGGAGTGTGTTGGATTTATTGGTGGATGGTAAGGTAATACCTTACCTGATCTGGTTTCCCAACTCAGTGGGTGGGTTGAATAAGAACCCTATAGTGAGTCGTATTAAACTGTCTATGTACTCCGTT
NBIPL1_71195ee7-003_RS1719_Ptgdr__ENSMUST00000095959__713__30__0.56667__71.7667__1_RS2623_RS2656_T7p_71195ee7-008	TGCAATCTCCTTTATGGACTAGTGGGTGGGTTGAATAAGAAGCCATGAGGCTGGAGTAGAGCACAGAGAAGAAGGGATTGAAGTATTGGGAAAAAGGTGGAGTGTGTTGGATCCCTATAGTGAGTCGTATTAAACTGTCTATGTACTCCGTT
NBIPL1_71195ee7-003_RS2623_RS2299_Ptgdr__ENSMUST00000095959__2426__30__0.46667__69.6868__1_RS2656_T7p_71195ee7-008	TGCAATCTCCTTTATGGACTAAGGGATTGAAGTATTGGGAATTATTGGTGGATGGTAAGGTAGACTGAAGCTGTAAGAGGCAGGTGTGAATAAAAGGTGGAGTGTGTTGGATCCCTATAGTGAGTCGTATTAAACTGTCTATGTACTCCGTT
NBIPL1_71195ee7-003_RS1719_Ptgdr__ENSMUST00000095959__2183__30__0.46667__69.8621__1_RS2299_RS2623_T7p_71195ee7-008	TGCAATCTCCTTTATGGACTAGTGGGTGGGTTGAATAAGAAAATTACTGACTACCCTTGCCATCCCTGCTTATTATTGGTGGATGGTAAGGTAGGGATTGAAGTATTGGGAACCCTATAGTGAGTCGTATTAAACTGTCTATGTACTCCGTT
NBIPL1_71195ee7-003_RS2656_Ptgdr__ENSMUST00000095959__683__30__0.46667__68.2236__1_RS2299_RS1719_T7p_71195ee7-008	TGCAATCTCCTTTATGGACTAAAAGGTGGAGTGTGTTGGATCCTATTACCGAAAATGAACGCTCCTTGTGGATTATTGGTGGATGGTAAGGTGTGGGTGGGTTGAATAAGAACCCTATAGTGAGTCGTATTAAACTGTCTATGTACTCCGTT
NBIPL1_71195ee7-003_RS1719_Ptgdr__ENSMUST00000095959__1928__30__0.43333__69.1495__1_RS2623_RS2656_T7p_71195ee7-008	TGCAATCTCCTTTATGGACTAGTGGGTGGGTTGAATAAGAACCAAACCAAACCATCCACAAAAAGGAGCAAAAGGGATTGAAGTATTGGGAAAAAGGTGGAGTGTGTTGGATCCCTATAGTGAGTCGTATTAAACTGTCTATGTACTCCGTT
NBIPL1_71195ee7-003_RS2299_Ptgdr__ENSMUST00000095959__1849__30__0.4__65.6819__1_RS2656_RS2623_T7p_71195ee7-008	TGCAATCTCCTTTATGGACTATTATTGGTGGATGGTAAGGTGCTAGGTTTGTTCAAGAATACCCACTACAAAAAAGGTGGAGTGTGTTGGATAGGGATTGAAGTATTGGGAACCCTATAGTGAGTCGTATTAAACTGTCTATGTACTCCGTT
NBIPL1_71195ee7-003_RS2299_RS1719_Ptgdr__ENSMUST00000095959__1452__30__0.43333__69.1542__0.8712_RS2623_T7p_71195ee7-008	TGCAATCTCCTTTATGGACTATTATTGGTGGATGGTAAGGTGTGGGTGGGTTGAATAAGAATGTGTGTGCTCACATGTGGTTATATGCACAAAGGGATTGAAGTATTGGGAACCCTATAGTGAGTCGTATTAAACTGTCTATGTACTCCGTT
NBIPL1_71195ee7-003_RS1719_RS2656_Ptgdr__ENSMUST00000095959__2476__30__0.6__73.9918__1_RS2299_T7p_71195ee7-008	TGCAATCTCCTTTATGGACTAGTGGGTGGGTTGAATAAGAAAAAGGTGGAGTGTGTTGGATGCCCAGCTCACTGCAGTCCCAGGTAACATCATTATTGGTGGATGGTAAGGTCCCTATAGTGAGTCGTATTAAACTGTCTATGTACTCCGTT
NBIPL1_71195ee7-003_RS2656_Ptgdr__ENSMUST00000095959__1820__30__0.43333__67.6904__0.99786_RS2623_RS1719_T7p_71195ee7-008	TGCAATCTCCTTTATGGACTAAAAGGTGGAGTGTGTTGGATAAATTACAAGCCTACAGTGAGACGGTGTTGAAGGGATTGAAGTATTGGGAAGTGGGTGGGTTGAATAAGAACCCTATAGTGAGTCGTATTAAACTGTCTATGTACTCCGTT
NBIPL1_71195ee7-003_RS2623_Ptgdr__ENSMUST00000095959__2721__30__0.56667__72.9321__1_RS2656_RS2299_T7p_71195ee7-008	TGCAATCTCCTTTATGGACTAAGGGATTGAAGTATTGGGAACTGAGTGTCGGAATGCTCAGGGACTCGGAAAAAAGGTGGAGTGTGTTGGATTTATTGGTGGATGGTAAGGTCCCTATAGTGAGTCGTATTAAACTGTCTATGTACTCCGTT
NBIPL1_71195ee7-003_RS2623_RS2299_Ptgdr__ENSMUST00000095959__1019__30__0.53333__72.3018__1_RS1719_T7p_71195ee7-008	TGCAATCTCCTTTATGGACTAAGGGATTGAAGTATTGGGAATTATTGGTGGATGGTAAGGTGACAGGAAACGCAAGGCTTGGAGGTCTTCTAGTGGGTGGGTTGAATAAGAACCCTATAGTGAGTCGTATTAAACTGTCTATGTACTCCGTT
NBIPL1_71195ee7-003_RS2299_Ptgdr__ENSMUST00000095959__1194__30__0.46667__70.6572__1_RS2656_RS1719_T7p_71195ee7-008	TGCAATCTCCTTTATGGACTATTATTGGTGGATGGTAAGGTTTCAGCTTATCAGAACACGCAAAGCCCTCAAAAAGGTGGAGTGTGTTGGATGTGGGTGGGTTGAATAAGAACCCTATAGTGAGTCGTATTAAACTGTCTATGTACTCCGTT
NBIPL1_71195ee7-003_RS1719_Ptgdr__ENSMUST00000095959__593__30__0.56667__74.5714__1_RS2623_RS2656_T7p_71195ee7-008	TGCAATCTCCTTTATGGACTAGTGGGTGGGTTGAATAAGAAAAGGGGAGCGCACAGAAAGCCAAGCAGAAGAAGGGATTGAAGTATTGGGAAAAAGGTGGAGTGTGTTGGATCCCTATAGTGAGTCGTATTAAACTGTCTATGTACTCCGTT
NBIPL1_71195ee7-003_RS2299_RS2656_Ptgdr__ENSMUST00000095959__2785__30__0.46667__68.7692__0.86137_RS2623_T7p_71195ee7-008	TGCAATCTCCTTTATGGACTATTATTGGTGGATGGTAAGGTAAAGGTGGAGTGTGTTGGATTATGGGAGCTCCTCTTGTCTTTGAGAGGAAAAGGGATTGAAGTATTGGGAACCCTATAGTGAGTCGTATTAAACTGTCTATGTACTCCGTT
NBIPL1_71195ee7-003_RS2623_RS1719_Ptgdr__ENSMUST00000095959__999__30__0.46667__68.3657__1_RS2299_T7p_71195ee7-008	TGCAATCTCCTTTATGGACTAAGGGATTGAAGTATTGGGAAGTGGGTGGGTTGAATAAGAAGAGGTCTTCTGAGTCTCCTTCAGCTTTGTTATTATTGGTGGATGGTAAGGTCCCTATAGTGAGTCGTATTAAACTGTCTATGTACTCCGTT
NBIPL1_71195ee7-003_RS1719_RS2299_Ptgdr__ENSMUST00000095959__693__30__0.43333__66.5522__1_RS2656_T7p_71195ee7-008	TGCAATCTCCTTTATGGACTAGTGGGTGGGTTGAATAAGAATTATTGGTGGATGGTAAGGTCACAGAGAAGCCTATTACCGAAAATGAACGAAAAGGTGGAGTGTGTTGGATCCCTATAGTGAGTCGTATTAAACTGTCTATGTACTCCGTT
NBIPL1_71195ee7-003_RS2623_RS1719_Ptgdr__ENSMUST00000095959__411__30__0.53333__71.8343__1_RS2656_T7p_71195ee7-008	TGCAATCTCCTTTATGGACTAAGGGATTGAAGTATTGGGAAGTGGGTGGGTTGAATAAGAACGTTTCGCATAACTGATTGCCTGAGGCAGGAAAAGGTGGAGTGTGTTGGATCCCTATAGTGAGTCGTATTAAACTGTCTATGTACTCCGTT
NBIPL1_71195ee7-003_RS2623_Ptgdr__ENSMUST00000095959__2466__30__0.53333__70.1898__0.93699_RS2299_RS2656_T7p_71195ee7-008	TGCAATCTCCTTTATGGACTAAGGGATTGAAGTATTGGGAACTGCAGTCCCAGGTAACATCTCATTCCCTCATTATTGGTGGATGGTAAGGTAAAGGTGGAGTGTGTTGGATCCCTATAGTGAGTCGTATTAAACTGTCTATGTACTCCGTT
NBIPL1_71195ee7-003_RS2299_RS1719_Ptgdr__ENSMUST00000095959__2035__30__0.46667__67.5293__1_RS2623_T7p_71195ee7-008	TGCAATCTCCTTTATGGACTATTATTGGTGGATGGTAAGGTGTGGGTGGGTTGAATAAGAAGGTCTCTCCAAATACCTTACCTGATCTGGTAAGGGATTGAAGTATTGGGAACCCTATAGTGAGTCGTATTAAACTGTCTATGTACTCCGTT
NBIPL1_71195ee7-003_RS2299_Ptgdr__ENSMUST00000095959__1079__30__0.43333__66.5068__1_RS1719_RS2656_T7p_71195ee7-008	TGCAATCTCCTTTATGGACTATTATTGGTGGATGGTAAGGTATCCGGAATACTGAAGTCCTGAAGATGATGAGTGGGTGGGTTGAATAAGAAAAAGGTGGAGTGTGTTGGATCCCTATAGTGAGTCGTATTAAACTGTCTATGTACTCCGTT
NBIPL1_71195ee7-003_RS2623_Ptgdr__ENSMUST00000095959__2162__30__0.46667__69.7421__1_RS2656_RS1719_T7p_71195ee7-008	TGCAATCTCCTTTATGGACTAAGGGATTGAAGTATTGGGAATCCCTGCTTCCAGACCAGACTTCAAAAGATAAAAGGTGGAGTGTGTTGGATGTGGGTGGGTTGAATAAGAACCCTATAGTGAGTCGTATTAAACTGTCTATGTACTCCGTT
NBIPL1_71195ee7-003_RS2623_RS2656_Ptgdr__ENSMUST00000095959__1029__30__0.5__70.5437__1_RS2299_T7p_71195ee7-008	TGCAATCTCCTTTATGGACTAAGGGATTGAAGTATTGGGAAAAAGGTGGAGTGTGTTGGATGGAAATCACAGACAGGAAACGCAAGGCTTGATTATTGGTGGATGGTAAGGTCCCTATAGTGAGTCGTATTAAACTGTCTATGTACTCCGTT
NBIPL1_71195ee7-003_RS2623_RS2299_Ptgdr__ENSMUST00000095959__2679__30__0.46667__67.3159__1_RS1719_T7p_71195ee7-008	TGCAATCTCCTTTATGGACTAAGGGATTGAAGTATTGGGAATTATTGGTGGATGGTAAGGTCCCCATCTACTGCTTTATAGCTGTCCAAAGAGTGGGTGGGTTGAATAAGAACCCTATAGTGAGTCGTATTAAACTGTCTATGTACTCCGTT
NBIPL1_71195ee7-003_RS2299_Ptgdr__ENSMUST00000095959__2701__30__0.53333__70.1373__1_RS2656_RS1719_T7p_71195ee7-008	TGCAATCTCCTTTATGGACTATTATTGGTGGATGGTAAGGTGGACTCGGAAACTCTCTCCTATCCCCATCTAAAAGGTGGAGTGTGTTGGATGTGGGTGGGTTGAATAAGAACCCTATAGTGAGTCGTATTAAACTGTCTATGTACTCCGTT
NBIPL1_71195ee7-003_RS2623_RS2656_Ptgdr__ENSMUST00000095959__792__30__0.6__74.2943__1_RS1719_T7p_71195ee7-008	TGCAATCTCCTTTATGGACTAAGGGATTGAAGTATTGGGAAAAAGGTGGAGTGTGTTGGATGTGCCTCTGGCGCCTGTGCATGTCATAGAGAGTGGGTGGGTTGAATAAGAACCCTATAGTGAGTCGTATTAAACTGTCTATGTACTCCGTT
NBIPL1_71195ee7-003_RS2299_RS2623_Ptgdr__ENSMUST00000095959__919__30__0.5__71.5298__1_RS2656_T7p_71195ee7-008	TGCAATCTCCTTTATGGACTATTATTGGTGGATGGTAAGGTAGGGATTGAAGTATTGGGAAACATGGTGAAGAGCACTGTCATGAGAGCCAAAAAGGTGGAGTGTGTTGGATCCCTATAGTGAGTCGTATTAAACTGTCTATGTACTCCGTT
NBIPL1_71195ee7-003_RS2299_RS1719_Ptgdr__ENSMUST00000095959__1415__30__0.56667__74.6726__1_RS2623_T7p_71195ee7-008	TGCAATCTCCTTTATGGACTATTATTGGTGGATGGTAAGGTGTGGGTGGGTTGAATAAGAAAGGTGACCGTGCAGGCCACTGGTGTAAGATAAGGGATTGAAGTATTGGGAACCCTATAGTGAGTCGTATTAAACTGTCTATGTACTCCGTT
NBIPL1_71195ee7-003_RS2656_RS1719_Ptgdr__ENSMUST00000095959__2848__30__0.43333__66.8578__1_RS2299_T7p_71195ee7-008	TGCAATCTCCTTTATGGACTAAAAGGTGGAGTGTGTTGGATGTGGGTGGGTTGAATAAGAATACCATCTCTGAGGTCTCAGGAAAATGAGAATTATTGGTGGATGGTAAGGTCCCTATAGTGAGTCGTATTAAACTGTCTATGTACTCCGTT
NBIPL1_71195ee7-003_RS2623_Ptgdr__ENSMUST00000095959__703__30__0.5__69.1435__1_RS1719_RS2656_T7p_71195ee7-008	TGCAATCTCCTTTATGGACTAAGGGATTGAAGTATTGGGAATGGAGTAGAGCACAGAGAAGCCTATTACCGAGTGGGTGGGTTGAATAAGAAAAAGGTGGAGTGTGTTGGATCCCTATAGTGAGTCGTATTAAACTGTCTATGTACTCCGTT
NBIPL1_71195ee7-003_RS2656_RS2299_Ptgdr__ENSMUST00000095959__2446__30__0.46667__68.0468__1_RS2623_T7p_71195ee7-008	TGCAATCTCCTTTATGGACTAAAAGGTGGAGTGTGTTGGATTTATTGGTGGATGGTAAGGTTCATTCCCTCTACTAACAGCAGACTGAAGCAAGGGATTGAAGTATTGGGAACCCTATAGTGAGTCGTATTAAACTGTCTATGTACTCCGTT
NBIPL1_71195ee7-003_RS1719_Ptgdr__ENSMUST00000095959__2__30__0.6__74.0284__0.9345_RS2299_RS2623_T7p_71195ee7-008	TGCAATCTCCTTTATGGACTAGTGGGTGGGTTGAATAAGAAGTTGTGCAGCAGAGAGAGCTCCACTGGTGGATTATTGGTGGATGGTAAGGTAGGGATTGAAGTATTGGGAACCCTATAGTGAGTCGTATTAAACTGTCTATGTACTCCGTT
NBIPL1_71195ee7-003_RS1719_Ptgdr__ENSMUST00000095959__1049__30__0.46667__69.2642__1_RS2656_RS2299_T7p_71195ee7-008	TGCAATCTCCTTTATGGACTAGTGGGTGGGTTGAATAAGAAAAGATCCAGGGGTCCACTATGGAAATCACAAAAAGGTGGAGTGTGTTGGATTTATTGGTGGATGGTAAGGTCCCTATAGTGAGTCGTATTAAACTGTCTATGTACTCCGTT
NBIPL1_71195ee7-003_RS2656_RS2623_Ptgdr__ENSMUST00000095959__1369__30__0.53333__73.323__0.92937_RS1719_T7p_71195ee7-008	TGCAATCTCCTTTATGGACTAAAAGGTGGAGTGTGTTGGATAGGGATTGAAGTATTGGGAATACAGTGGTGTGAGGCACCTGTTGTGGGTTAGTGGGTGGGTTGAATAAGAACCCTATAGTGAGTCGTATTAAACTGTCTATGTACTCCGTT
NBIPL1_71195ee7-003_RS2623_Ptgdr__ENSMUST00000095959__516__30__0.53333__70.8504__1_RS2656_RS2299_T7p_71195ee7-008	TGCAATCTCCTTTATGGACTAAGGGATTGAAGTATTGGGAACCTTTGGTAGAAGAAGGGGTGTCCCAGAGAAAAAGGTGGAGTGTGTTGGATTTATTGGTGGATGGTAAGGTCCCTATAGTGAGTCGTATTAAACTGTCTATGTACTCCGTT
NBIPL1_71195ee7-003_RS1719_Ptgdr__ENSMUST00000095959__2508__30__0.43333__66.8401__1_RS2623_RS2299_T7p_71195ee7-008	TGCAATCTCCTTTATGGACTAGTGGGTGGGTTGAATAAGAACTTTCAGAGCTGTTTTTACTCTGGTTCAGCAAGGGATTGAAGTATTGGGAATTATTGGTGGATGGTAAGGTCCCTATAGTGAGTCGTATTAAACTGTCTATGTACTCCGTT
NBIPL1_71195ee7-003_RS2299_Ptgdr__ENSMUST00000095959__1281__30__0.4__65.4366__0.93389_RS1719_RS2656_T7p_71195ee7-008	TGCAATCTCCTTTATGGACTATTATTGGTGGATGGTAAGGTTCTCTCCATCTCTTCATGGGAGATAGTTTTAGTGGGTGGGTTGAATAAGAAAAAGGTGGAGTGTGTTGGATCCCTATAGTGAGTCGTATTAAACTGTCTATGTACTCCGTT
NBIPL1_71195ee7-003_RS1719_RS2623_Ptgdr__ENSMUST00000095959__1154__30__0.53333__72.7194__1_RS2656_T7p_71195ee7-008	TGCAATCTCCTTTATGGACTAGTGGGTGGGTTGAATAAGAAAGGGATTGAAGTATTGGGAATCCACGTTACTTTGCTGGGAATGGCTGCTCAAAAGGTGGAGTGTGTTGGATCCCTATAGTGAGTCGTATTAAACTGTCTATGTACTCCGTT
NBIPL1_71195ee7-003_RS2656_Ptgdr__ENSMUST00000095959__2859__30__0.4__65.2011__1_RS2623_RS2299_T7p_71195ee7-008	TGCAATCTCCTTTATGGACTAAAAGGTGGAGTGTGTTGGATAGCTAAGTTAATACCATCTCTGAGGTCTCAAAGGGATTGAAGTATTGGGAATTATTGGTGGATGGTAAGGTCCCTATAGTGAGTCGTATTAAACTGTCTATGTACTCCGTT
NBIPL1_71195ee7-003_RS2287_RS1470_Ptger4__ENSMUST00000047379__1370__30__0.5__68.1638__1_RS2274_T7p_71195ee7-008	TGCAATCTCCTTTATGGACTAGTTGGTGATTGGGAGAGTATGTAGGAAGAGGGATGGATAACGATGAGTAAGATGACCATCTGGATCTCCGATTAGGGAGGGAGTAGATTTACCCTATAGTGAGTCGTATTAAACTGTCTATGTACTCCGTT
NBIPL1_71195ee7-003_RS1470_RS2288_Ptger4__ENSMUST00000047379__2096__30__0.46667__68.4608__0.93551_RS2274_T7p_71195ee7-008	TGCAATCTCCTTTATGGACTAGTAGGAAGAGGGATGGATAAGGGATTTGGTGTGATTGTGTTGTTCTCTAGTGGGAGTCCAGATGAAGACAATTAGGGAGGGAGTAGATTTACCCTATAGTGAGTCGTATTAAACTGTCTATGTACTCCGTT
NBIPL1_71195ee7-003_RS1470_Ptger4__ENSMUST00000047379__2185__30__0.43333__69.2293__0.95849_RS2287_RS2288_T7p_71195ee7-008	TGCAATCTCCTTTATGGACTAGTAGGAAGAGGGATGGATAAAGTCACATCAGAATGACAGCCAATGTGCTTAGTTGGTGATTGGGAGAGTATGGGATTTGGTGTGATTGTGTCCCTATAGTGAGTCGTATTAAACTGTCTATGTACTCCGTT
NBIPL1_71195ee7-003_RS2288_RS2274_Ptger4__ENSMUST00000047379__500__30__0.5__69.5447__0.996_RS2287_T7p_71195ee7-008	TGCAATCTCCTTTATGGACTAGGGATTTGGTGTGATTGTGTTTAGGGAGGGAGTAGATTTACACGGTTCGATCTAGGAATGGTACCTCCAAAGTTGGTGATTGGGAGAGTATCCCTATAGTGAGTCGTATTAAACTGTCTATGTACTCCGTT
NBIPL1_71195ee7-003_RS2274_RS2287_Ptger4__ENSMUST00000047379__3044__30__0.5__68.8123__0.94172_RS1470_T7p_71195ee7-008	TGCAATCTCCTTTATGGACTATTAGGGAGGGAGTAGATTTAGTTGGTGATTGGGAGAGTATGGAGTTACACGAAACTGTCAGTGTCTCTCGAGTAGGAAGAGGGATGGATAACCCTATAGTGAGTCGTATTAAACTGTCTATGTACTCCGTT
NBIPL1_71195ee7-003_RS2274_Ptger4__ENSMUST00000047379__1800__30__0.53333__72.5595__1_RS1470_RS2288_T7p_71195ee7-008	TGCAATCTCCTTTATGGACTATTAGGGAGGGAGTAGATTTACCCATGCCATGCGAACCTGGAAGCAAATTCAGTAGGAAGAGGGATGGATAAGGGATTTGGTGTGATTGTGTCCCTATAGTGAGTCGTATTAAACTGTCTATGTACTCCGTT
NBIPL1_71195ee7-003_RS1470_Ptger4__ENSMUST00000047379__2140__30__0.6__74.7366__1_RS2288_RS2287_T7p_71195ee7-008	TGCAATCTCCTTTATGGACTAGTAGGAAGAGGGATGGATAAAAGGACCTCAGTCTGCAGCCTTGGAGAGCCAGGGATTTGGTGTGATTGTGTGTTGGTGATTGGGAGAGTATCCCTATAGTGAGTCGTATTAAACTGTCTATGTACTCCGTT
NBIPL1_71195ee7-003_RS2274_Ptger4__ENSMUST00000047379__450__30__0.53333__72.7758__1_RS2287_RS2288_T7p_71195ee7-008	TGCAATCTCCTTTATGGACTATTAGGGAGGGAGTAGATTTACCACGCAGTGCGGAACTTGTCAAGCTTTTGAGTTGGTGATTGGGAGAGTATGGGATTTGGTGTGATTGTGTCCCTATAGTGAGTCGTATTAAACTGTCTATGTACTCCGTT
NBIPL1_71195ee7-003_RS2274_Ptger4__ENSMUST00000047379__2352__30__0.43333__66.7684__0.86534_RS2287_RS1470_T7p_71195ee7-008	TGCAATCTCCTTTATGGACTATTAGGGAGGGAGTAGATTTAACTTAAGTCAGCTGTAAGGTAGTCCTCAGAAGTTGGTGATTGGGAGAGTATGTAGGAAGAGGGATGGATAACCCTATAGTGAGTCGTATTAAACTGTCTATGTACTCCGTT
NBIPL1_71195ee7-003_RS2274_RS1470_Ptger4__ENSMUST00000047379__1959__30__0.46667__68.7695__1_RS2288_T7p_71195ee7-008	TGCAATCTCCTTTATGGACTATTAGGGAGGGAGTAGATTTAGTAGGAAGAGGGATGGATAAGTGACTTGCAGAGAGTTTCCTTTAGAGGCAAGGGATTTGGTGTGATTGTGTCCCTATAGTGAGTCGTATTAAACTGTCTATGTACTCCGTT
NBIPL1_71195ee7-003_RS1470_RS2287_Ptger4__ENSMUST00000047379__2852__30__0.46667__67.086__1_RS2288_T7p_71195ee7-008	TGCAATCTCCTTTATGGACTAGTAGGAAGAGGGATGGATAAGTTGGTGATTGGGAGAGTATTATACACTTCCCTTGTGGGTAGCTAGAGACAGGGATTTGGTGTGATTGTGTCCCTATAGTGAGTCGTATTAAACTGTCTATGTACTCCGTT
NBIPL1_71195ee7-003_RS2287_RS2274_Ptger4__ENSMUST00000047379__1521__30__0.56667__72.4783__0.98643_RS2288_T7p_71195ee7-008	TGCAATCTCCTTTATGGACTAGTTGGTGATTGGGAGAGTATTTAGGGAGGGAGTAGATTTAGGGTCCAGGATGGGGTTCACAGAAGCAATCAGGGATTTGGTGTGATTGTGTCCCTATAGTGAGTCGTATTAAACTGTCTATGTACTCCGTT
NBIPL1_71195ee7-003_RS2274_RS1470_Ptger4__ENSMUST00000047379__734__30__0.53333__71.3582__1_RS2287_T7p_71195ee7-008	TGCAATCTCCTTTATGGACTATTAGGGAGGGAGTAGATTTAGTAGGAAGAGGGATGGATAAGAAGGTCAGTGACAGCCAGCCCACATACTAAGTTGGTGATTGGGAGAGTATCCCTATAGTGAGTCGTATTAAACTGTCTATGTACTCCGTT
NBIPL1_71195ee7-003_RS2288_RS2274_Ptger4__ENSMUST00000047379__2490__30__0.46667__67.2878__0.93388_RS1470_T7p_71195ee7-008	TGCAATCTCCTTTATGGACTAGGGATTTGGTGTGATTGTGTTTAGGGAGGGAGTAGATTTAGGTTATATTGGCAGGAGAGGGCATATCATGAGTAGGAAGAGGGATGGATAACCCTATAGTGAGTCGTATTAAACTGTCTATGTACTCCGTT
NBIPL1_71195ee7-003_RS1470_RS2288_Ptger4__ENSMUST00000047379__1075__30__0.56667__73.8228__0.78783_RS2287_T7p_71195ee7-008	TGCAATCTCCTTTATGGACTAGTAGGAAGAGGGATGGATAAGGGATTTGGTGTGATTGTGTGGCCGTTACGTTGGTGGTCCAGTCGATGAAAGTTGGTGATTGGGAGAGTATCCCTATAGTGAGTCGTATTAAACTGTCTATGTACTCCGTT
NBIPL1_71195ee7-003_RS2288_Ptger4__ENSMUST00000047379__316__30__0.5__71.4975__1_RS2274_RS2287_T7p_71195ee7-008	TGCAATCTCCTTTATGGACTAGGGATTTGGTGTGATTGTGTTCGGTGAAGACCAGTCTGGGGTTTCTTGTTATTAGGGAGGGAGTAGATTTAGTTGGTGATTGGGAGAGTATCCCTATAGTGAGTCGTATTAAACTGTCTATGTACTCCGTT
NBIPL1_71195ee7-003_RS2274_Ptger4__ENSMUST00000047379__530__30__0.5__71.8128__1_RS2287_RS1470_T7p_71195ee7-008	TGCAATCTCCTTTATGGACTATTAGGGAGGGAGTAGATTTATGGTGGTTAGTAACACACAGCGTTGGAGCTAGTTGGTGATTGGGAGAGTATGTAGGAAGAGGGATGGATAACCCTATAGTGAGTCGTATTAAACTGTCTATGTACTCCGTT
NBIPL1_71195ee7-003_RS2288_Ptger4__ENSMUST00000047379__2056__30__0.4__65.048__1_RS1470_RS2274_T7p_71195ee7-008	TGCAATCTCCTTTATGGACTAGGGATTTGGTGTGATTGTGTGTACAGCTATGTATGTCTATTGCACAGGATAGTAGGAAGAGGGATGGATAATTAGGGAGGGAGTAGATTTACCCTATAGTGAGTCGTATTAAACTGTCTATGTACTCCGTT
NBIPL1_71195ee7-003_RS2288_RS1470_Ptger4__ENSMUST00000047379__2245__30__0.46667__68.9508__1_RS2287_T7p_71195ee7-008	TGCAATCTCCTTTATGGACTAGGGATTTGGTGTGATTGTGTGTAGGAAGAGGGATGGATAATAGCTTCTGCCATCTTCCTGTCCAGTAGAAAGTTGGTGATTGGGAGAGTATCCCTATAGTGAGTCGTATTAAACTGTCTATGTACTCCGTT
NBIPL1_71195ee7-003_RS2288_RS2274_Ptger4__ENSMUST00000047379__2937__30__0.4__67.338__1_RS2287_T7p_71195ee7-008	TGCAATCTCCTTTATGGACTAGGGATTTGGTGTGATTGTGTTTAGGGAGGGAGTAGATTTATTAAAGGATGCTGTCGGACATTCTGTTGAAAGTTGGTGATTGGGAGAGTATCCCTATAGTGAGTCGTATTAAACTGTCTATGTACTCCGTT
NBIPL1_71195ee7-003_RS2274_RS2287_Ptger4__ENSMUST00000047379__1770__30__0.6__74.8246__0.81547_RS1470_T7p_71195ee7-008	TGCAATCTCCTTTATGGACTATTAGGGAGGGAGTAGATTTAGTTGGTGATTGGGAGAGTATCTGCCTCCGAGGCTGCTTTCAGTCAGGTCTAGTAGGAAGAGGGATGGATAACCCTATAGTGAGTCGTATTAAACTGTCTATGTACTCCGTT
NBIPL1_71195ee7-003_RS2274_Ptger4__ENSMUST00000047379__1541__30__0.5__69.4721__1_RS2288_RS1470_T7p_71195ee7-008	TGCAATCTCCTTTATGGACTATTAGGGAGGGAGTAGATTTAGAAGAAGGATGTAAATCCAGGGGTCCAGGAAGGGATTTGGTGTGATTGTGTGTAGGAAGAGGGATGGATAACCCTATAGTGAGTCGTATTAAACTGTCTATGTACTCCGTT
NBIPL1_71195ee7-003_RS1470_RS2288_Ptger4__ENSMUST00000047379__1132__30__0.6__74.113__0.79217_RS2287_T7p_71195ee7-008	TGCAATCTCCTTTATGGACTAGTAGGAAGAGGGATGGATAAGGGATTTGGTGTGATTGTGTGGTGGCAAGGATGAGGAAGGAGCTGAAGCCAGTTGGTGATTGGGAGAGTATCCCTATAGTGAGTCGTATTAAACTGTCTATGTACTCCGTT
NBIPL1_71195ee7-003_RS2287_RS2274_Ptger4__ENSMUST00000047379__1491__30__0.53333__71.9372__1_RS2288_T7p_71195ee7-008	TGCAATCTCCTTTATGGACTAGTTGGTGATTGGGAGAGTATTTAGGGAGGGAGTAGATTTACTGATGGCCTGCAAATCTGGGTTTCTGCTGAGGGATTTGGTGTGATTGTGTCCCTATAGTGAGTCGTATTAAACTGTCTATGTACTCCGTT
NBIPL1_71195ee7-003_RS1470_RS2287_Ptger4__ENSMUST00000047379__561__30__0.6__74.0842__1_RS2274_T7p_71195ee7-008	TGCAATCTCCTTTATGGACTAGTAGGAAGAGGGATGGATAAGTTGGTGATTGGGAGAGTATGACGCGTTGACTCCGGGGATGGACATGATGATTAGGGAGGGAGTAGATTTACCCTATAGTGAGTCGTATTAAACTGTCTATGTACTCCGTT
NBIPL1_71195ee7-003_RS2274_Ptger4__ENSMUST00000047379__798__30__0.6__74.9917__1_RS2288_RS1470_T7p_71195ee7-008	TGCAATCTCCTTTATGGACTATTAGGGAGGGAGTAGATTTATCTCCGGGCCACTGGCCCTTCATGTATGTGAGGGATTTGGTGTGATTGTGTGTAGGAAGAGGGATGGATAACCCTATAGTGAGTCGTATTAAACTGTCTATGTACTCCGTT
NBIPL1_71195ee7-003_RS2288_Ptger4__ENSMUST00000047379__2106__30__0.6__73.8772__1_RS2287_RS1470_T7p_71195ee7-008	TGCAATCTCCTTTATGGACTAGGGATTTGGTGTGATTGTGTGGAGCTCGCCTGTTCTCTAGTGGGAGTCCAAGTTGGTGATTGGGAGAGTATGTAGGAAGAGGGATGGATAACCCTATAGTGAGTCGTATTAAACTGTCTATGTACTCCGTT
NBIPL1_71195ee7-003_RS2274_Ptger4__ENSMUST00000047379__306__30__0.4__65.6708__1_RS2288_RS2287_T7p_71195ee7-008	TGCAATCTCCTTTATGGACTATTAGGGAGGGAGTAGATTTACCAGTCTGGGGTTTCTTGTTTGATTTACTAAGGGATTTGGTGTGATTGTGTGTTGGTGATTGGGAGAGTATCCCTATAGTGAGTCGTATTAAACTGTCTATGTACTCCGTT
NBIPL1_71195ee7-003_RS2287_RS2274_Ptger4__ENSMUST00000047379__1435__30__0.46667__69.1027__1_RS1470_T7p_71195ee7-008	TGCAATCTCCTTTATGGACTAGTTGGTGATTGGGAGAGTATTTAGGGAGGGAGTAGATTTATAACTGGTTAATGAACACTCGCACCACGAGAGTAGGAAGAGGGATGGATAACCCTATAGTGAGTCGTATTAAACTGTCTATGTACTCCGTT
NBIPL1_71195ee7-003_RS2274_Ptger4__ENSMUST00000047379__1501__30__0.5__71.2652__1_RS1470_RS2288_T7p_71195ee7-008	TGCAATCTCCTTTATGGACTATTAGGGAGGGAGTAGATTTAAGAAGCAATCCTGATGGCCTGCAAATCTGGAGTAGGAAGAGGGATGGATAAGGGATTTGGTGTGATTGTGTCCCTATAGTGAGTCGTATTAAACTGTCTATGTACTCCGTT
NBIPL1_71195ee7-003_RS1470_Ptger4__ENSMUST00000047379__1400__30__0.6__74.5003__1_RS2288_RS2287_T7p_71195ee7-008	TGCAATCTCCTTTATGGACTAGTAGGAAGAGGGATGGATAATGGAGCAGATGAGCACCACCAGAGAGGTGGAGGGATTTGGTGTGATTGTGTGTTGGTGATTGGGAGAGTATCCCTATAGTGAGTCGTATTAAACTGTCTATGTACTCCGTT
NBIPL1_71195ee7-003_RS2287_RS2274_Ptger4__ENSMUST00000047379__2175__30__0.53333__72.1067__1_RS2288_T7p_71195ee7-008	TGCAATCTCCTTTATGGACTAGTTGGTGATTGGGAGAGTATTTAGGGAGGGAGTAGATTTAGAATGACAGCCAATGTGCTTCAAGCCTGGGAGGGATTTGGTGTGATTGTGTCCCTATAGTGAGTCGTATTAAACTGTCTATGTACTCCGTT
NBIPL1_71195ee7-003_RS2274_RS2287_Ptger4__ENSMUST00000047379__2225__30__0.43333__68.8855__1_RS1470_T7p_71195ee7-008	TGCAATCTCCTTTATGGACTATTAGGGAGGGAGTAGATTTAGTTGGTGATTGGGAGAGTATTCCAGTAGAAAAAAGCTGCCAAGTTGCAACAGTAGGAAGAGGGATGGATAACCCTATAGTGAGTCGTATTAAACTGTCTATGTACTCCGTT
NBIPL1_71195ee7-003_RS1470_RS2274_Ptger4__ENSMUST00000047379__1893__30__0.6__74.1258__0.97444_RS2288_T7p_71195ee7-008	TGCAATCTCCTTTATGGACTAGTAGGAAGAGGGATGGATAATTAGGGAGGGAGTAGATTTAAACAGGACACTCTCAGAGTCCTGGCCCTGGAGGGATTTGGTGTGATTGTGTCCCTATAGTGAGTCGTATTAAACTGTCTATGTACTCCGTT
NBIPL1_71195ee7-003_RS1470_RS2287_Ptger4__ENSMUST00000047379__1411__30__0.6__74.4135__0.86681_RS2288_T7p_71195ee7-008	TGCAATCTCCTTTATGGACTAGTAGGAAGAGGGATGGATAAGTTGGTGATTGGGAGAGTATCACGAGCGGAATGGAGCAGATGAGCACCACAGGGATTTGGTGTGATTGTGTCCCTATAGTGAGTCGTATTAAACTGTCTATGTACTCCGTT
NBIPL1_71195ee7-003_RS2288_RS2274_Ptger4__ENSMUST00000047379__3084__30__0.5__68.7743__0.93722_RS2287_T7p_71195ee7-008	TGCAATCTCCTTTATGGACTAGGGATTTGGTGTGATTGTGTTTAGGGAGGGAGTAGATTTACTCTGAGAAAGCTCCTCCAAACACAGGTACAGTTGGTGATTGGGAGAGTATCCCTATAGTGAGTCGTATTAAACTGTCTATGTACTCCGTT
NBIPL1_71195ee7-003_RS2274_RS1470_Ptger4__ENSMUST00000047379__1102__30__0.6__74.0566__1_RS2287_T7p_71195ee7-008	TGCAATCTCCTTTATGGACTATTAGGGAGGGAGTAGATTTAGTAGGAAGAGGGATGGATAAGGCGTACATGTAAGAGAAGGCGGCGTAGGCAGTTGGTGATTGGGAGAGTATCCCTATAGTGAGTCGTATTAAACTGTCTATGTACTCCGTT
NBIPL1_71195ee7-003_RS2274_Ptger4__ENSMUST00000047379__3024__30__0.56667__71.9985__1_RS2288_RS1470_T7p_71195ee7-008	TGCAATCTCCTTTATGGACTATTAGGGAGGGAGTAGATTTAGTGTCTCTCGACACACGCAACAGAGAGGACAGGGATTTGGTGTGATTGTGTGTAGGAAGAGGGATGGATAACCCTATAGTGAGTCGTATTAAACTGTCTATGTACTCCGTT
NBIPL1_71195ee7-003_RS1470_RS2288_Ptger4__ENSMUST00000047379__1425__30__0.56667__74.0208__1_RS2287_T7p_71195ee7-008	TGCAATCTCCTTTATGGACTAGTAGGAAGAGGGATGGATAAGGGATTTGGTGTGATTGTGTATGAACACTCGCACCACGAGCGGAATGGAGAGTTGGTGATTGGGAGAGTATCCCTATAGTGAGTCGTATTAAACTGTCTATGTACTCCGTT
NBIPL1_71195ee7-003_RS2288_Ptger4__ENSMUST00000047379__2559__30__0.4__68.0261__1_RS2287_RS2274_T7p_71195ee7-008	TGCAATCTCCTTTATGGACTAGGGATTTGGTGTGATTGTGTACTCTGTTTTCAACACTTTGGCCTGAACTTAGTTGGTGATTGGGAGAGTATTTAGGGAGGGAGTAGATTTACCCTATAGTGAGTCGTATTAAACTGTCTATGTACTCCGTT
NBIPL1_71195ee7-003_RS2287_RS1470_Ptger4__ENSMUST00000047379__3054__30__0.43333__67.7632__0.94172_RS2274_T7p_71195ee7-008	TGCAATCTCCTTTATGGACTAGTTGGTGATTGGGAGAGTATGTAGGAAGAGGGATGGATAAAGTATTCCTGGGAGTTACACGAAACTGTCAATTAGGGAGGGAGTAGATTTACCCTATAGTGAGTCGTATTAAACTGTCTATGTACTCCGTT
NBIPL1_71195ee7-003_RS2288_Ptger4__ENSMUST00000047379__328__30__0.6__74.2545__1_RS2274_RS1470_T7p_71195ee7-008	TGCAATCTCCTTTATGGACTAGGGATTTGGTGTGATTGTGTTAGCGGGATGGGTCGGTGAAGACCAGTCTGATTAGGGAGGGAGTAGATTTAGTAGGAAGAGGGATGGATAACCCTATAGTGAGTCGTATTAAACTGTCTATGTACTCCGTT
NBIPL1_71195ee7-003_RS1470_RS2288_Ptger4__ENSMUST00000047379__1065__30__0.56667__73.7162__0.92928_RS2287_T7p_71195ee7-008	TGCAATCTCCTTTATGGACTAGTAGGAAGAGGGATGGATAAGGGATTTGGTGTGATTGTGTTTGGTGGTCCAGTCGATGAAGCACCAGGTGAGTTGGTGATTGGGAGAGTATCCCTATAGTGAGTCGTATTAAACTGTCTATGTACTCCGTT
NBIPL1_71195ee7-003_RS2287_Ptger4__ENSMUST00000047379__776__30__0.56667__74.6981__1_RS2274_RS2288_T7p_71195ee7-008	TGCAATCTCCTTTATGGACTAGTTGGTGATTGGGAGAGTATTGTATGTGGCGATGGTCACCGGGCTTACCAATTAGGGAGGGAGTAGATTTAGGGATTTGGTGTGATTGTGTCCCTATAGTGAGTCGTATTAAACTGTCTATGTACTCCGTT
NBIPL1_71195ee7-003_RS2287_RS1470_Ptger4__ENSMUST00000047379__2235__30__0.46667__68.1979__1_RS2274_T7p_71195ee7-008	TGCAATCTCCTTTATGGACTAGTTGGTGATTGGGAGAGTATGTAGGAAGAGGGATGGATAACATCTTCCTGTCCAGTAGAAAAAAGCTGCCATTAGGGAGGGAGTAGATTTACCCTATAGTGAGTCGTATTAAACTGTCTATGTACTCCGTT
NBIPL1_71195ee7-003_RS1470_Ptger4__ENSMUST00000047379__1591__30__0.5__69.119__1_RS2288_RS2274_T7p_71195ee7-008	TGCAATCTCCTTTATGGACTAGTAGGAAGAGGGATGGATAAGCAGAAGAGGCACTTGATCTTCTCTATGGCAGGGATTTGGTGTGATTGTGTTTAGGGAGGGAGTAGATTTACCCTATAGTGAGTCGTATTAAACTGTCTATGTACTCCGTT
NBIPL1_71195ee7-003_RS2287_RS1470_Ptger4__ENSMUST00000047379__2342__30__0.5__69.1187__1_RS2288_T7p_71195ee7-008	TGCAATCTCCTTTATGGACTAGTTGGTGATTGGGAGAGTATGTAGGAAGAGGGATGGATAAGCTGTAAGGTAGTCCTCAGAGTTTGGGGTAAGGGATTTGGTGTGATTGTGTCCCTATAGTGAGTCGTATTAAACTGTCTATGTACTCCGTT
NBIPL1_71195ee7-003_RS2274_Ptger4__ENSMUST00000047379__631__30__0.53333__72.3997__1_RS2288_RS2287_T7p_71195ee7-008	TGCAATCTCCTTTATGGACTATTAGGGAGGGAGTAGATTTACACCCCGAAGATGAACATCACTGCGGGAATAGGGATTTGGTGTGATTGTGTGTTGGTGATTGGGAGAGTATCCCTATAGTGAGTCGTATTAAACTGTCTATGTACTCCGTT
NBIPL1_71195ee7-003_RS2274_Ptger4__ENSMUST00000047379__1451__30__0.4__65.9837__1_RS2287_RS1470_T7p_71195ee7-008	TGCAATCTCCTTTATGGACTATTAGGGAGGGAGTAGATTTACCACGTTTGGCTGATATAACTGGTTAATGAAGTTGGTGATTGGGAGAGTATGTAGGAAGAGGGATGGATAACCCTATAGTGAGTCGTATTAAACTGTCTATGTACTCCGTT
NBIPL1_71195ee7-003_RS2274_Ptger4__ENSMUST00000047379__1601__30__0.56667__74.5415__1_RS2288_RS1470_T7p_71195ee7-008	TGCAATCTCCTTTATGGACTATTAGGGAGGGAGTAGATTTACGCCAATGCGGCAGAAGAGGCACTTGATCTAGGGATTTGGTGTGATTGTGTGTAGGAAGAGGGATGGATAACCCTATAGTGAGTCGTATTAAACTGTCTATGTACTCCGTT
NBIPL1_71195ee7-003_RS2288_RS1470_Ptger4__ENSMUST00000047379__1511__30__0.53333__73.4126__1_RS2287_T7p_71195ee7-008	TGCAATCTCCTTTATGGACTAGGGATTTGGTGTGATTGTGTGTAGGAAGAGGGATGGATAATGGGGTTCACAGAAGCAATCCTGATGGCCTAGTTGGTGATTGGGAGAGTATCCCTATAGTGAGTCGTATTAAACTGTCTATGTACTCCGTT
NBIPL1_71195ee7-003_RS2287_Ptger4__ENSMUST00000047379__621__30__0.56667__74.04__1_RS2288_RS2274_T7p_71195ee7-008	TGCAATCTCCTTTATGGACTAGTTGGTGATTGGGAGAGTATATGAACATCACTGCGGGAATGGTCACCGGGAGGGATTTGGTGTGATTGTGTTTAGGGAGGGAGTAGATTTACCCTATAGTGAGTCGTATTAAACTGTCTATGTACTCCGTT
NBIPL1_71195ee7-003_RS2287_RS1470_Ptger4__ENSMUST00000047379__724__30__0.46667__68.4371__1_RS2274_T7p_71195ee7-008	TGCAATCTCCTTTATGGACTAGTTGGTGATTGGGAGAGTATGTAGGAAGAGGGATGGATAAGACAGCCAGCCCACATACTAGAGTGTAAAAATTAGGGAGGGAGTAGATTTACCCTATAGTGAGTCGTATTAAACTGTCTATGTACTCCGTT
NBIPL1_71195ee7-003_RS2288_Ptger4__ENSMUST00000047379__3134__30__0.43333__69.7246__1_RS1470_RS2274_T7p_71195ee7-008	TGCAATCTCCTTTATGGACTAGGGATTTGGTGTGATTGTGTACCAAGCAATTCACAAGGACACGTTAAGCAAGTAGGAAGAGGGATGGATAATTAGGGAGGGAGTAGATTTACCCTATAGTGAGTCGTATTAAACTGTCTATGTACTCCGTT
NBIPL1_71195ee7-003_RS2287_Ptger4__ENSMUST00000047379__3155__30__0.4__66.8811__1_RS2288_RS1470_T7p_71195ee7-008	TGCAATCTCCTTTATGGACTAGTTGGTGATTGGGAGAGTATCAGGCTCAGACTTTAATCAAAACCAAGCAAAGGGATTTGGTGTGATTGTGTGTAGGAAGAGGGATGGATAACCCTATAGTGAGTCGTATTAAACTGTCTATGTACTCCGTT
NBIPL1_71195ee7-003_RS2274_Ptger4__ENSMUST00000047379__1390__30__0.56667__72.971__0.95791_RS2288_RS2287_T7p_71195ee7-008	TGCAATCTCCTTTATGGACTATTAGGGAGGGAGTAGATTTAGAGCACCACCAGAGAGGTGGCGATGAGTAAAGGGATTTGGTGTGATTGTGTGTTGGTGATTGGGAGAGTATCCCTATAGTGAGTCGTATTAAACTGTCTATGTACTCCGTT
NBIPL1_71195ee7-003_RS2274_Ptger4__ENSMUST00000047379__588__30__0.6__73.7364__1_RS1470_RS2287_T7p_71195ee7-008	TGCAATCTCCTTTATGGACTATTAGGGAGGGAGTAGATTTATTCAGCCTCTCCGGAGTGGAGGAGAAGGACAGTAGGAAGAGGGATGGATAAGTTGGTGATTGGGAGAGTATCCCTATAGTGAGTCGTATTAAACTGTCTATGTACTCCGTT
NBIPL1_71195ee7-003_RS2274_RS1470_Ptger4__ENSMUST00000047379__2900__30__0.43333__67.1536__1_RS2288_T7p_71195ee7-008	TGCAATCTCCTTTATGGACTATTAGGGAGGGAGTAGATTTAGTAGGAAGAGGGATGGATAAAACTACACACACTTTCAGGACAGGATATGCAGGGATTTGGTGTGATTGTGTCCCTATAGTGAGTCGTATTAAACTGTCTATGTACTCCGTT
NBIPL1_71195ee7-003_RS1470_RS2288_Ptger4__ENSMUST00000047379__2165__30__0.53333__72.9483__1_RS2287_T7p_71195ee7-008	TGCAATCTCCTTTATGGACTAGTAGGAAGAGGGATGGATAAGGGATTTGGTGTGATTGTGTCAATGTGCTTCAAGCCTGGGCACTCAAGGAAGTTGGTGATTGGGAGAGTATCCCTATAGTGAGTCGTATTAAACTGTCTATGTACTCCGTT
NBIPL1_71195ee7-003_RS2287_Ptger4__ENSMUST00000047379__2974__30__0.4__66.1643__1_RS2288_RS2274_T7p_71195ee7-008	TGCAATCTCCTTTATGGACTAGTTGGTGATTGGGAGAGTATGTGTCTCTTTCTGCAAAGTTGTCTTTCTCTAGGGATTTGGTGTGATTGTGTTTAGGGAGGGAGTAGATTTACCCTATAGTGAGTCGTATTAAACTGTCTATGTACTCCGTT
NBIPL1_71195ee7-003_RS1470_Ptger4__ENSMUST00000047379__3104__30__0.4__66.9791__1_RS2274_RS2287_T7p_71195ee7-008	TGCAATCTCCTTTATGGACTAGTAGGAAGAGGGATGGATAAACAGGACATGCTTGCTATTTCTCTGAGAAAATTAGGGAGGGAGTAGATTTAGTTGGTGATTGGGAGAGTATCCCTATAGTGAGTCGTATTAAACTGTCTATGTACTCCGTT
NBIPL1_71195ee7-003_RS2288_Ptger4__ENSMUST00000047379__679__30__0.5__70.9847__1_RS2274_RS1470_T7p_71195ee7-008	TGCAATCTCCTTTATGGACTAGGGATTTGGTGTGATTGTGTCTCCTTGCGCGACTTGCACAATACTACGATATTAGGGAGGGAGTAGATTTAGTAGGAAGAGGGATGGATAACCCTATAGTGAGTCGTATTAAACTGTCTATGTACTCCGTT
NBIPL1_71195ee7-003_RS2288_Ptger4__ENSMUST00000047379__977__30__0.46667__68.6593__1_RS2287_RS1470_T7p_71195ee7-008	TGCAATCTCCTTTATGGACTAGGGATTTGGTGTGATTGTGTCGTTAGATGCATAGATGGCGAAGAGTGTGAAGTTGGTGATTGGGAGAGTATGTAGGAAGAGGGATGGATAACCCTATAGTGAGTCGTATTAAACTGTCTATGTACTCCGTT
NBIPL1_71195ee7-003_RS2274_Ptger4__ENSMUST00000047379__843__30__0.43333__65.4308__1_RS2287_RS2288_T7p_71195ee7-008	TGCAATCTCCTTTATGGACTATTAGGGAGGGAGTAGATTTACCGAAGAAAAGTAGGATGAAGGTGCTATAGAGTTGGTGATTGGGAGAGTATGGGATTTGGTGTGATTGTGTCCCTATAGTGAGTCGTATTAAACTGTCTATGTACTCCGTT
NBIPL1_71195ee7-003_RS1470_RS2274_Ptger4__ENSMUST00000047379__1122__30__0.56667__73.6281__0.95489_RS2287_T7p_71195ee7-008	TGCAATCTCCTTTATGGACTAGTAGGAAGAGGGATGGATAATTAGGGAGGGAGTAGATTTAATGAGGAAGGAGCTGAAGCCGGCGTACATGAGTTGGTGATTGGGAGAGTATCCCTATAGTGAGTCGTATTAAACTGTCTATGTACTCCGTT
NBIPL1_71195ee7-003_RS1470_Ptger4__ENSMUST00000047379__430__30__0.6__74.8536__1_RS2274_RS2288_T7p_71195ee7-008	TGCAATCTCCTTTATGGACTAGTAGGAAGAGGGATGGATAACAAGCTTTTGCTGTCTCGGAACCGGGGCTCATTAGGGAGGGAGTAGATTTAGGGATTTGGTGTGATTGTGTCCCTATAGTGAGTCGTATTAAACTGTCTATGTACTCCGTT
NBIPL1_71195ee7-003_RS2287_Ptger4__ENSMUST00000047379__264__30__0.56667__74.5464__1_RS1470_RS2288_T7p_71195ee7-008	TGCAATCTCCTTTATGGACTAGTTGGTGATTGGGAGAGTATTTCAAAGGCGAGTCTCAGCTTTGCAGGGCCAGTAGGAAGAGGGATGGATAAGGGATTTGGTGTGATTGTGTCCCTATAGTGAGTCGTATTAAACTGTCTATGTACTCCGTT
NBIPL1_71195ee7-003_RS2288_RS2274_Ptger4__ENSMUST00000047379__2265__30__0.43333__66.992__1_RS2287_T7p_71195ee7-008	TGCAATCTCCTTTATGGACTAGGGATTTGGTGTGATTGTGTTTAGGGAGGGAGTAGATTTACTTTTGCTATGACAATAGCGTAGCTTCTGCAGTTGGTGATTGGGAGAGTATCCCTATAGTGAGTCGTATTAAACTGTCTATGTACTCCGTT
NBIPL1_71195ee7-003_RS2274_Ptger4__ENSMUST00000047379__2282__30__0.4__65.7289__1_RS2287_RS1470_T7p_71195ee7-008	TGCAATCTCCTTTATGGACTATTAGGGAGGGAGTAGATTTAGTGCCAAATAGAAAGCTCTTTTGCTATGACAGTTGGTGATTGGGAGAGTATGTAGGAAGAGGGATGGATAACCCTATAGTGAGTCGTATTAAACTGTCTATGTACTCCGTT
NBIPL1_71195ee7-003_RS1470_Ptger4__ENSMUST00000047379__2994__30__0.53333__73.1402__1_RS2274_RS2288_T7p_71195ee7-008	TGCAATCTCCTTTATGGACTAGTAGGAAGAGGGATGGATAAACCACTGCAGAGAGCCAGCTGTGTCTCTTTATTAGGGAGGGAGTAGATTTAGGGATTTGGTGTGATTGTGTCCCTATAGTGAGTCGTATTAAACTGTCTATGTACTCCGTT
NBIPL1_71195ee7-003_RS2288_RS1470_Ptger4__ENSMUST00000047379__1701__30__0.6__74.4703__1_RS2287_T7p_71195ee7-008	TGCAATCTCCTTTATGGACTAGGGATTTGGTGTGATTGTGTGTAGGAAGAGGGATGGATAATTTAACTCCCGGGCGAGGAAGGAGCGAGAGAGTTGGTGATTGGGAGAGTATCCCTATAGTGAGTCGTATTAAACTGTCTATGTACTCCGTT
NBIPL1_71195ee7-003_RS2288_Ptger4__ENSMUST00000047379__1949__30__0.53333__69.7625__1_RS2287_RS2274_T7p_71195ee7-008	TGCAATCTCCTTTATGGACTAGGGATTTGGTGTGATTGTGTGAGAGTTTCCTTTAGAGGCAGGCTCCTCTCAGTTGGTGATTGGGAGAGTATTTAGGGAGGGAGTAGATTTACCCTATAGTGAGTCGTATTAAACTGTCTATGTACTCCGTT
NBIPL1_71195ee7-003_RS1470_RS2376_Ptgs2os__ENSMUST00000181460__1210__30__0.4__67.1043__1_RS2232_T7p_71195ee7-008	TGCAATCTCCTTTATGGACTAGTAGGAAGAGGGATGGATAAGTATGGGTTGAGAAGTTTGTGCATCAAATTAGCTTGCACATGAAGCAAACAGATTTGGGATTGAGGAGGATCCCTATAGTGAGTCGTATTAAACTGTCTATGTACTCCGTT
NBIPL1_71195ee7-003_RS2232_RS3583_Ptgs2os__ENSMUST00000181460__187__30__0.6__74.849__1_RS1470_T7p_71195ee7-008	TGCAATCTCCTTTATGGACTAGATTTGGGATTGAGGAGGATGATGGTGTAAGAGTAGGAGTCTTGAGCTTTTAGGCCCCCACTGGATGCGCAGTAGGAAGAGGGATGGATAACCCTATAGTGAGTCGTATTAAACTGTCTATGTACTCCGTT
NBIPL1_71195ee7-003_RS2376_RS1470_Ptgs2os__ENSMUST00000181460__1669__30__0.46667__67.9387__0.86711_RS3583_T7p_71195ee7-008	TGCAATCTCCTTTATGGACTAGTATGGGTTGAGAAGTTTGTGTAGGAAGAGGGATGGATAACTTTTTCTCCCTCAATGCTGGGATTAAGGGAGATGGTGTAAGAGTAGGAGTCCCTATAGTGAGTCGTATTAAACTGTCTATGTACTCCGTT
NBIPL1_71195ee7-003_RS2232_Ptgs2os__ENSMUST00000181460__363__30__0.53333__70.9658__0.93231_RS2376_RS3583_T7p_71195ee7-008	TGCAATCTCCTTTATGGACTAGATTTGGGATTGAGGAGGATCAGATGTGGACCCTGACAGAGGACACTCATAGTATGGGTTGAGAAGTTTGTGATGGTGTAAGAGTAGGAGTCCCTATAGTGAGTCGTATTAAACTGTCTATGTACTCCGTT
NBIPL1_71195ee7-003_RS2232_Ptgs2os__ENSMUST00000181460__1742__30__0.43333__67.5434__0.80596_RS2376_RS1470_T7p_71195ee7-008	TGCAATCTCCTTTATGGACTAGATTTGGGATTGAGGAGGATTTTTCTGTGTATAGCTGGCTGTCCTGAAACAGTATGGGTTGAGAAGTTTGTGTAGGAAGAGGGATGGATAACCCTATAGTGAGTCGTATTAAACTGTCTATGTACTCCGTT
NBIPL1_71195ee7-003_RS1470_Ptgs2os__ENSMUST00000181460__1166__30__0.4__65.3763__1_RS3583_RS2232_T7p_71195ee7-008	TGCAATCTCCTTTATGGACTAGTAGGAAGAGGGATGGATAATCCATGAGTATTCTTACTTTCTGGGAGACTAGATGGTGTAAGAGTAGGAGTGATTTGGGATTGAGGAGGATCCCTATAGTGAGTCGTATTAAACTGTCTATGTACTCCGTT
NBIPL1_71195ee7-003_RS3583_Ptgs2os__ENSMUST00000181460__123__30__0.6__74.6852__1_RS1470_RS2376_T7p_71195ee7-008	TGCAATCTCCTTTATGGACTAGATGGTGTAAGAGTAGGAGTAGACTAGGCGCAGACTCAGCGAACCACAGGAGTAGGAAGAGGGATGGATAAGTATGGGTTGAGAAGTTTGTCCCTATAGTGAGTCGTATTAAACTGTCTATGTACTCCGTT
NBIPL1_71195ee7-003_RS3583_RS2376_Ptgs2os__ENSMUST00000181460__1318__30__0.53333__70.8233__1_RS2232_T7p_71195ee7-008	TGCAATCTCCTTTATGGACTAGATGGTGTAAGAGTAGGAGTGTATGGGTTGAGAAGTTTGTCCATAAGACTCCGTGTAAGAGGCTGGGAGTAGATTTGGGATTGAGGAGGATCCCTATAGTGAGTCGTATTAAACTGTCTATGTACTCCGTT
NBIPL1_71195ee7-003_RS2232_Ptgs2os__ENSMUST00000181460__515__30__0.4__65.8839__1_RS2376_RS1470_T7p_71195ee7-008	TGCAATCTCCTTTATGGACTAGATTTGGGATTGAGGAGGATGAAAATACCTTAAAGCAATGCTGTGGACACAGTATGGGTTGAGAAGTTTGTGTAGGAAGAGGGATGGATAACCCTATAGTGAGTCGTATTAAACTGTCTATGTACTCCGTT
NBIPL1_71195ee7-003_RS1470_RS3583_Ptgs2os__ENSMUST00000181460__855__30__0.5__70.4657__1_RS2232_T7p_71195ee7-008	TGCAATCTCCTTTATGGACTAGTAGGAAGAGGGATGGATAAGATGGTGTAAGAGTAGGAGTTTGCTCCTTTTCGCTACTCCATCCTCACACAGATTTGGGATTGAGGAGGATCCCTATAGTGAGTCGTATTAAACTGTCTATGTACTCCGTT
NBIPL1_71195ee7-003_RS1470_Ptgs2os__ENSMUST00000181460__830__30__0.56667__74.5894__0.93467_RS3583_RS2376_T7p_71195ee7-008	TGCAATCTCCTTTATGGACTAGTAGGAAGAGGGATGGATAACACACCCCCTCCATGGCCAACACAAACACAAGATGGTGTAAGAGTAGGAGTGTATGGGTTGAGAAGTTTGTCCCTATAGTGAGTCGTATTAAACTGTCTATGTACTCCGTT
NBIPL1_71195ee7-003_RS2376_Ptgs2os__ENSMUST00000181460__706__30__0.4__65.2742__1_RS2232_RS3583_T7p_71195ee7-008	TGCAATCTCCTTTATGGACTAGTATGGGTTGAGAAGTTTGTAGGTTAGGGAGAATAAGGCTAGTTATGGAAAGATTTGGGATTGAGGAGGATGATGGTGTAAGAGTAGGAGTCCCTATAGTGAGTCGTATTAAACTGTCTATGTACTCCGTT
NBIPL1_71195ee7-003_RS2232_RS1470_Ptgs2os__ENSMUST00000181460__1449__30__0.4__65.0889__1_RS2376_T7p_71195ee7-008	TGCAATCTCCTTTATGGACTAGATTTGGGATTGAGGAGGATGTAGGAAGAGGGATGGATAAGTTCGTATCAGGAGCTCTAACAAACTTAGTAGTATGGGTTGAGAAGTTTGTCCCTATAGTGAGTCGTATTAAACTGTCTATGTACTCCGTT
NBIPL1_71195ee7-003_RS3583_RS1470_Ptgs2os__ENSMUST00000181460__1244__30__0.43333__67.0209__1_RS2232_T7p_71195ee7-008	TGCAATCTCCTTTATGGACTAGATGGTGTAAGAGTAGGAGTGTAGGAAGAGGGATGGATAAGTGACATGGAGTTTTAGTCACTGTGTCTCAAGATTTGGGATTGAGGAGGATCCCTATAGTGAGTCGTATTAAACTGTCTATGTACTCCGTT
NBIPL1_71195ee7-003_RS3583_RS1470_Ptgs2os__ENSMUST00000181460__1365__30__0.4__66.2495__1_RS2376_T7p_71195ee7-008	TGCAATCTCCTTTATGGACTAGATGGTGTAAGAGTAGGAGTGTAGGAAGAGGGATGGATAAAAGGGATTCTCCAAAAGAAAACAGTCTGTGAGTATGGGTTGAGAAGTTTGTCCCTATAGTGAGTCGTATTAAACTGTCTATGTACTCCGTT
NBIPL1_71195ee7-003_RS2376_RS3583_Ptgs2os__ENSMUST00000181460__845__30__0.6__74.0252__1_RS2232_T7p_71195ee7-008	TGCAATCTCCTTTATGGACTAGTATGGGTTGAGAAGTTTGTGATGGTGTAAGAGTAGGAGTTCGCTACTCCATCCTCACACCCCCTCCATGAGATTTGGGATTGAGGAGGATCCCTATAGTGAGTCGTATTAAACTGTCTATGTACTCCGTT
NBIPL1_71195ee7-003_RS1470_RS2232_Ptgs2os__ENSMUST00000181460__1264__30__0.53333__71.6256__1_RS2376_T7p_71195ee7-008	TGCAATCTCCTTTATGGACTAGTAGGAAGAGGGATGGATAAGATTTGGGATTGAGGAGGATGACTAGAACAAAGGCCCTGGGTGACATGGAAGTATGGGTTGAGAAGTTTGTCCCTATAGTGAGTCGTATTAAACTGTCTATGTACTCCGTT
NBIPL1_71195ee7-003_RS1470_Ptgs2os__ENSMUST00000181460__383__30__0.43333__67.6343__1_RS3583_RS2232_T7p_71195ee7-008	TGCAATCTCCTTTATGGACTAGTAGGAAGAGGGATGGATAATCAACCTAATTCCACCAGTACAGATGTGGAAGATGGTGTAAGAGTAGGAGTGATTTGGGATTGAGGAGGATCCCTATAGTGAGTCGTATTAAACTGTCTATGTACTCCGTT
NBIPL1_71195ee7-003_RS3583_RS2376_Ptgs2os__ENSMUST00000181460__146__30__0.6__74.6726__1_RS1470_T7p_71195ee7-008	TGCAATCTCCTTTATGGACTAGATGGTGTAAGAGTAGGAGTGTATGGGTTGAGAAGTTTGTAACCGGAGACCCCAAAGAGCGCCAGACTAGAGTAGGAAGAGGGATGGATAACCCTATAGTGAGTCGTATTAAACTGTCTATGTACTCCGTT
NBIPL1_71195ee7-003_RS3583_RS2376_Ptgs2os__ENSMUST00000181460__503__30__0.46667__70.8855__1_RS2232_T7p_71195ee7-008	TGCAATCTCCTTTATGGACTAGATGGTGTAAGAGTAGGAGTGTATGGGTTGAGAAGTTTGTAAGCAATGCTGTGGACACTTAGCATTCCGAAGATTTGGGATTGAGGAGGATCCCTATAGTGAGTCGTATTAAACTGTCTATGTACTCCGTT
NBIPL1_71195ee7-003_RS2376_RS2232_Ptgs2os__ENSMUST00000181460__1102__30__0.53333__71.3477__1_RS1470_T7p_71195ee7-008	TGCAATCTCCTTTATGGACTAGTATGGGTTGAGAAGTTTGTGATTTGGGATTGAGGAGGATGTGCTGCTTCTCATGGTCGATTGGATTCCCAGTAGGAAGAGGGATGGATAACCCTATAGTGAGTCGTATTAAACTGTCTATGTACTCCGTT
NBIPL1_71195ee7-003_RS2232_RS1470_Ptgs2os__ENSMUST00000181460__1689__30__0.43333__66.1885__1_RS3583_T7p_71195ee7-008	TGCAATCTCCTTTATGGACTAGATTTGGGATTGAGGAGGATGTAGGAAGAGGGATGGATAATCAGAGATCTGCTTAGACTCCTTTTTCTCCAGATGGTGTAAGAGTAGGAGTCCCTATAGTGAGTCGTATTAAACTGTCTATGTACTCCGTT
NBIPL1_71195ee7-003_RS1470_RS3583_Ptgs2os__ENSMUST00000181460__1417__30__0.4__67.182__1_RS2376_T7p_71195ee7-008	TGCAATCTCCTTTATGGACTAGTAGGAAGAGGGATGGATAAGATGGTGTAAGAGTAGGAGTGACACCATGCACTTCCCGCATTTAAAATAAAGTATGGGTTGAGAAGTTTGTCCCTATAGTGAGTCGTATTAAACTGTCTATGTACTCCGTT
NBIPL1_71195ee7-003_RS2376_Ptgs2os__ENSMUST00000181460__1709__30__0.6__73.4448__1_RS2232_RS3583_T7p_71195ee7-008	TGCAATCTCCTTTATGGACTAGTATGGGTTGAGAAGTTTGTCTCTGTGGACCAGGGAGGCCTCAGAGATCTAGATTTGGGATTGAGGAGGATGATGGTGTAAGAGTAGGAGTCCCTATAGTGAGTCGTATTAAACTGTCTATGTACTCCGTT
NBIPL1_71195ee7-003_RS2376_Ptgs2os__ENSMUST00000181460__1437__30__0.4__66.4541__1_RS1470_RS2232_T7p_71195ee7-008	TGCAATCTCCTTTATGGACTAGTATGGGTTGAGAAGTTTGTAGCTCTAACAAACTTAGTTTGACACCATGCAGTAGGAAGAGGGATGGATAAGATTTGGGATTGAGGAGGATCCCTATAGTGAGTCGTATTAAACTGTCTATGTACTCCGTT
NBIPL1_71195ee7-003_RS2232_RS1470_Ptgs2os__ENSMUST00000181460__1030__30__0.46667__70.3275__0.97447_RS3583_T7p_71195ee7-008	TGCAATCTCCTTTATGGACTAGATTTGGGATTGAGGAGGATGTAGGAAGAGGGATGGATAACTGTTTTGTTTTGAGCAGGGGTCTTGCTGTAGATGGTGTAAGAGTAGGAGTCCCTATAGTGAGTCGTATTAAACTGTCTATGTACTCCGTT
NBIPL1_71195ee7-003_RS2376_RS1470_Ptgs2os__ENSMUST00000181460__1133__30__0.43333__66.4039__1_RS3583_T7p_71195ee7-008	TGCAATCTCCTTTATGGACTAGTATGGGTTGAGAAGTTTGTGTAGGAAGAGGGATGGATAAGCAGAGTCAGGTATTTGCTAGAGTTTCCTAAGATGGTGTAAGAGTAGGAGTCCCTATAGTGAGTCGTATTAAACTGTCTATGTACTCCGTT
NBIPL1_71195ee7-003_RS2232_RS2376_Ptgs2os__ENSMUST00000181460__1000__30__0.46667__69.8941__1_RS3583_T7p_71195ee7-008	TGCAATCTCCTTTATGGACTAGATTTGGGATTGAGGAGGATGTATGGGTTGAGAAGTTTGTGTTACCCAGCCTGCTTCAAACCATTTTCCTAGATGGTGTAAGAGTAGGAGTCCCTATAGTGAGTCGTATTAAACTGTCTATGTACTCCGTT
NBIPL1_71195ee7-003_RS2232_RS1470_Ptgs2os__ENSMUST00000181460__217__30__0.56667__73.6656__0.93113_RS2376_T7p_71195ee7-008	TGCAATCTCCTTTATGGACTAGATTTGGGATTGAGGAGGATGTAGGAAGAGGGATGGATAATTAGATCCCGGGAGGGGAAGCTGTGACACTAGTATGGGTTGAGAAGTTTGTCCCTATAGTGAGTCGTATTAAACTGTCTATGTACTCCGTT
NBIPL1_71195ee7-003_RS2232_RS1470_Ptgs2os__ENSMUST00000181460__1503__30__0.4__65.5883__1_RS3583_T7p_71195ee7-008	TGCAATCTCCTTTATGGACTAGATTTGGGATTGAGGAGGATGTAGGAAGAGGGATGGATAAGAAAATGTTCGTACACAGTCAAGAATGTGGAGATGGTGTAAGAGTAGGAGTCCCTATAGTGAGTCGTATTAAACTGTCTATGTACTCCGTT
NBIPL1_71195ee7-003_RS2376_Ptgs2os__ENSMUST00000181460__404__30__0.4__66.1356__1_RS1470_RS3583_T7p_71195ee7-008	TGCAATCTCCTTTATGGACTAGTATGGGTTGAGAAGTTTGTAGGGTAGTTCCATGAAAGACTTCAACCTAAAGTAGGAAGAGGGATGGATAAGATGGTGTAAGAGTAGGAGTCCCTATAGTGAGTCGTATTAAACTGTCTATGTACTCCGTT
NBIPL1_71195ee7-003_RS2376_RS3583_Ptgs2os__ENSMUST00000181460__1092__30__0.5__71.4444__1_RS2232_T7p_71195ee7-008	TGCAATCTCCTTTATGGACTAGTATGGGTTGAGAAGTTTGTGATGGTGTAAGAGTAGGAGTTCATGGTCGATTGGATTCCCCCATGTGGATAGATTTGGGATTGAGGAGGATCCCTATAGTGAGTCGTATTAAACTGTCTATGTACTCCGTT
NBIPL1_71195ee7-003_RS1470_Ptgs2os__ENSMUST00000181460__237__30__0.5__67.6384__1_RS2232_RS2376_T7p_71195ee7-008	TGCAATCTCCTTTATGGACTAGTAGGAAGAGGGATGGATAAGGATTCCCTTAGTTAGGACCTTAGATCCCGAGATTTGGGATTGAGGAGGATGTATGGGTTGAGAAGTTTGTCCCTATAGTGAGTCGTATTAAACTGTCTATGTACTCCGTT
NBIPL1_71195ee7-003_RS2232_RS1470_Ptgs2os__ENSMUST00000181460__1072__30__0.4__65.2067__1_RS3583_T7p_71195ee7-008	TGCAATCTCCTTTATGGACTAGATTTGGGATTGAGGAGGATGTAGGAAGAGGGATGGATAACCATGTGGATATTCTCCCCTTTCATTTTTGAGATGGTGTAAGAGTAGGAGTCCCTATAGTGAGTCGTATTAAACTGTCTATGTACTCCGTT
NBIPL1_71195ee7-003_RS1470_RS2376_Ptgs2os__ENSMUST00000181460__1545__30__0.46667__67.7565__1_RS3583_T7p_71195ee7-008	TGCAATCTCCTTTATGGACTAGTAGGAAGAGGGATGGATAAGTATGGGTTGAGAAGTTTGTGATGAGGATGGAGTTGGTCAAAGTCAGTTGAGATGGTGTAAGAGTAGGAGTCCCTATAGTGAGTCGTATTAAACTGTCTATGTACTCCGTT
NBIPL1_71195ee7-003_RS3583_Ptgs2os__ENSMUST00000181460__1288__30__0.43333__65.6312__0.92873_RS2376_RS2232_T7p_71195ee7-008	TGCAATCTCCTTTATGGACTAGATGGTGTAAGAGTAGGAGTGCCATACCTGGACTGATTAAACATGACTAGAGTATGGGTTGAGAAGTTTGTGATTTGGGATTGAGGAGGATCCCTATAGTGAGTCGTATTAAACTGTCTATGTACTCCGTT
NBIPL1_71195ee7-003_RS2376_Ptgs2os__ENSMUST00000181460__1153__30__0.5__69.6368__1_RS1470_RS2232_T7p_71195ee7-008	TGCAATCTCCTTTATGGACTAGTATGGGTTGAGAAGTTTGTTTACTTTCTGGGAGACTTCCGCAGAGTCAGAGTAGGAAGAGGGATGGATAAGATTTGGGATTGAGGAGGATCCCTATAGTGAGTCGTATTAAACTGTCTATGTACTCCGTT
NBIPL1_71195ee7-003_RS3583_Ptgs2os__ENSMUST00000181460__1298__30__0.53333__71.5234__0.92873_RS2232_RS1470_T7p_71195ee7-008	TGCAATCTCCTTTATGGACTAGATGGTGTAAGAGTAGGAGTGGCTGGGAGTGCCATACCTGGACTGATTAAAGATTTGGGATTGAGGAGGATGTAGGAAGAGGGATGGATAACCCTATAGTGAGTCGTATTAAACTGTCTATGTACTCCGTT
NBIPL1_71195ee7-003_RS1470_Ptgs2os__ENSMUST00000181460__567__30__0.4__66.9454__1_RS2376_RS3583_T7p_71195ee7-008	TGCAATCTCCTTTATGGACTAGTAGGAAGAGGGATGGATAACCCGTGAAAAGAGTTGCTGATCAAAATGATAGTATGGGTTGAGAAGTTTGTGATGGTGTAAGAGTAGGAGTCCCTATAGTGAGTCGTATTAAACTGTCTATGTACTCCGTT
NBIPL1_71195ee7-003_RS2232_Ptgs2os__ENSMUST00000181460__1254__30__0.5__71.4596__1_RS2376_RS3583_T7p_71195ee7-008	TGCAATCTCCTTTATGGACTAGATTTGGGATTGAGGAGGATAAGGCCCTGGGTGACATGGAGTTTTAGTCAAGTATGGGTTGAGAAGTTTGTGATGGTGTAAGAGTAGGAGTCCCTATAGTGAGTCGTATTAAACTGTCTATGTACTCCGTT
NBIPL1_71195ee7-003_RS1470_Ptgs2os__ENSMUST00000181460__207__30__0.53333__71.9457__0.93113_RS2232_RS2376_T7p_71195ee7-008	TGCAATCTCCTTTATGGACTAGTAGGAAGAGGGATGGATAAGGAGGGGAAGCTGTGACACTCTTGAGCTTTAGATTTGGGATTGAGGAGGATGTATGGGTTGAGAAGTTTGTCCCTATAGTGAGTCGTATTAAACTGTCTATGTACTCCGTT
NBIPL1_71195ee7-003_RS3583_RS1470_Ptgs2os__ENSMUST00000181460__134__30__0.6__73.9817__1_RS2232_T7p_71195ee7-008	TGCAATCTCCTTTATGGACTAGATGGTGTAAGAGTAGGAGTGTAGGAAGAGGGATGGATAACAAAGAGCGCCAGACTAGGCGCAGACTCAGAGATTTGGGATTGAGGAGGATCCCTATAGTGAGTCGTATTAAACTGTCTATGTACTCCGTT
NBIPL1_71195ee7-003_RS3583_Ptgs2os__ENSMUST00000181460__535__30__0.43333__68.1907__1_RS1470_RS2376_T7p_71195ee7-008	TGCAATCTCCTTTATGGACTAGATGGTGTAAGAGTAGGAGTAAGCTATGTAACAGCAGGGGGAAAATACCTAGTAGGAAGAGGGATGGATAAGTATGGGTTGAGAAGTTTGTCCCTATAGTGAGTCGTATTAAACTGTCTATGTACTCCGTT
NBIPL1_71195ee7-003_RS2232_Ptgs2os__ENSMUST00000181460__1355__30__0.4__66.3038__0.95137_RS2376_RS3583_T7p_71195ee7-008	TGCAATCTCCTTTATGGACTAGATTTGGGATTGAGGAGGATCCAAAAGAAAACAGTCTGTGCTTTCAGTTGAGTATGGGTTGAGAAGTTTGTGATGGTGTAAGAGTAGGAGTCCCTATAGTGAGTCGTATTAAACTGTCTATGTACTCCGTT
NBIPL1_71195ee7-003_RS1470_Ptgs2os__ENSMUST00000181460__1331__30__0.4__65.7075__0.99749_RS2232_RS2376_T7p_71195ee7-008	TGCAATCTCCTTTATGGACTAGTAGGAAGAGGGATGGATAACAGTTGAAATTTCCCATAAGACTCCGTGTAAGATTTGGGATTGAGGAGGATGTATGGGTTGAGAAGTTTGTCCCTATAGTGAGTCGTATTAAACTGTCTATGTACTCCGTT
NBIPL1_71195ee7-003_RS1470_RS3583_Ptgs2os__ENSMUST00000181460__156__30__0.6__74.8016__1_RS2232_T7p_71195ee7-008	TGCAATCTCCTTTATGGACTAGTAGGAAGAGGGATGGATAAGATGGTGTAAGAGTAGGAGTACTGGGAGGAAACCGGAGACCCCAAAGAGCAGATTTGGGATTGAGGAGGATCCCTATAGTGAGTCGTATTAAACTGTCTATGTACTCCGTT
NBIPL1_71195ee7-003_RS1470_Ptgs2os__ENSMUST00000181460__493__30__0.5__69.2248__1_RS3583_RS2376_T7p_71195ee7-008	TGCAATCTCCTTTATGGACTAGTAGGAAGAGGGATGGATAAGTGGACACTTAGCATTCCGATGAAGTGGAGAGATGGTGTAAGAGTAGGAGTGTATGGGTTGAGAAGTTTGTCCCTATAGTGAGTCGTATTAAACTGTCTATGTACTCCGTT
NBIPL1_71195ee7-003_RS2376_RS3583_Ptgs2os__ENSMUST00000181460__247__30__0.53333__70.1779__1_RS2232_T7p_71195ee7-008	TGCAATCTCCTTTATGGACTAGTATGGGTTGAGAAGTTTGTGATGGTGTAAGAGTAGGAGTAGAGGTGAGGGGATTCCCTTAGTTAGGACCAGATTTGGGATTGAGGAGGATCCCTATAGTGAGTCGTATTAAACTGTCTATGTACTCCGTT
NBIPL1_71195ee7-003_RS2376_RS2232_Ptgs2os__ENSMUST00000181460__1459__30__0.46667__67.4903__1_RS1470_T7p_71195ee7-008	TGCAATCTCCTTTATGGACTAGTATGGGTTGAGAAGTTTGTGATTTGGGATTGAGGAGGATCCTAGCTGAAGTTCGTATCAGGAGCTCTAAAGTAGGAAGAGGGATGGATAACCCTATAGTGAGTCGTATTAAACTGTCTATGTACTCCGTT
NBIPL1_71195ee7-003_RS3583_RS2232_Ptgs2os__ENSMUST00000181460__577__30__0.43333__68.4087__1_RS1470_T7p_71195ee7-008	TGCAATCTCCTTTATGGACTAGATGGTGTAAGAGTAGGAGTGATTTGGGATTGAGGAGGATAGTGATACATCCCGTGAAAAGAGTTGCTGAAGTAGGAAGAGGGATGGATAACCCTATAGTGAGTCGTATTAAACTGTCTATGTACTCCGTT
NBIPL1_71195ee7-003_RS2376_Ptgs2os__ENSMUST00000181460__1082__30__0.5__70.7551__1_RS3583_RS1470_T7p_71195ee7-008	TGCAATCTCCTTTATGGACTAGTATGGGTTGAGAAGTTTGTTTGGATTCCCCCATGTGGATATTCTCCCCTAGATGGTGTAAGAGTAGGAGTGTAGGAAGAGGGATGGATAACCCTATAGTGAGTCGTATTAAACTGTCTATGTACTCCGTT
NBIPL1_71195ee7-003_RS2376_RS2232_Ptgs2os__ENSMUST00000181460__1427__30__0.46667__71.0146__1_RS3583_T7p_71195ee7-008	TGCAATCTCCTTTATGGACTAGTATGGGTTGAGAAGTTTGTGATTTGGGATTGAGGAGGATAACTTAGTTTGACACCATGCACTTCCCGCAAGATGGTGTAAGAGTAGGAGTCCCTATAGTGAGTCGTATTAAACTGTCTATGTACTCCGTT
NBIPL1_71195ee7-003_RS2376_RS2232_Ptgs2os__ENSMUST00000181460__1344__30__0.4__66.8841__1_RS1470_T7p_71195ee7-008	TGCAATCTCCTTTATGGACTAGTATGGGTTGAGAAGTTTGTGATTTGGGATTGAGGAGGATCAGTCTGTGCTTTCAGTTGAAATTTCCCATAGTAGGAAGAGGGATGGATAACCCTATAGTGAGTCGTATTAAACTGTCTATGTACTCCGTT
NBIPL1_71195ee7-003_RS2232_RS3583_Ptgs2os__ENSMUST00000181460__909__30__0.4__66.8055__1_RS1470_T7p_71195ee7-008	TGCAATCTCCTTTATGGACTAGATTTGGGATTGAGGAGGATGATGGTGTAAGAGTAGGAGTCACGCCAAGAACGTACAGTTTAGTTGAATTAGTAGGAAGAGGGATGGATAACCCTATAGTGAGTCGTATTAAACTGTCTATGTACTCCGTT
NBIPL1_71195ee7-003_RS1470_RS3583_Ptgs2os__ENSMUST00000181460__1274__30__0.43333__66.3902__1_RS2376_T7p_71195ee7-008	TGCAATCTCCTTTATGGACTAGTAGGAAGAGGGATGGATAAGATGGTGTAAGAGTAGGAGTGATTAAACATGACTAGAACAAAGGCCCTGGAGTATGGGTTGAGAAGTTTGTCCCTATAGTGAGTCGTATTAAACTGTCTATGTACTCCGTT
NBIPL1_71195ee7-003_RS2376_Ptgs2os__ENSMUST00000181460__1721__30__0.6__74.628__0.93024_RS2232_RS3583_T7p_71195ee7-008	TGCAATCTCCTTTATGGACTAGTATGGGTTGAGAAGTTTGTTCCTGAAACGTGCTCTGTGGACCAGGGAGGAGATTTGGGATTGAGGAGGATGATGGTGTAAGAGTAGGAGTCCCTATAGTGAGTCGTATTAAACTGTCTATGTACTCCGTT
NBIPL1_71195ee7-003_RS1470_RS2376_Ptgs2os__ENSMUST00000181460__1629__30__0.53333__72.2175__0.86523_RS2232_T7p_71195ee7-008	TGCAATCTCCTTTATGGACTAGTAGGAAGAGGGATGGATAAGTATGGGTTGAGAAGTTTGTCATCCACCACCACCCCCTTTGCCATAATCTAGATTTGGGATTGAGGAGGATCCCTATAGTGAGTCGTATTAAACTGTCTATGTACTCCGTT
NBIPL1_71195ee7-003_RS3583_Ptgs2os__ENSMUST00000181460__353__30__0.4__65.6991__0.93231_RS1470_RS2232_T7p_71195ee7-008	TGCAATCTCCTTTATGGACTAGATGGTGTAAGAGTAGGAGTCCCTGACAGAGGACACTCATTTCATTAAAAAGTAGGAAGAGGGATGGATAAGATTTGGGATTGAGGAGGATCCCTATAGTGAGTCGTATTAAACTGTCTATGTACTCCGTT
NBIPL1_71195ee7-003_RS2376_Ptgs2os__ENSMUST00000181460__394__30__0.4__65.8949__1_RS3583_RS1470_T7p_71195ee7-008	TGCAATCTCCTTTATGGACTAGTATGGGTTGAGAAGTTTGTCATGAAAGACTTCAACCTAATTCCACCAGTAGATGGTGTAAGAGTAGGAGTGTAGGAAGAGGGATGGATAACCCTATAGTGAGTCGTATTAAACTGTCTATGTACTCCGTT
NBIPL1_71195ee7-003_RS3583_RS2376_Ptgs2os__ENSMUST00000181460__1308__30__0.6__73.429__1_RS2232_T7p_71195ee7-008	TGCAATCTCCTTTATGGACTAGATGGTGTAAGAGTAGGAGTGTATGGGTTGAGAAGTTTGTCCGTGTAAGAGGCTGGGAGTGCCATACCTGAGATTTGGGATTGAGGAGGATCCCTATAGTGAGTCGTATTAAACTGTCTATGTACTCCGTT
NBIPL1_71195ee7-003_RS2232_Ptgs2os__ENSMUST00000181460__463__30__0.6__73.7846__0.82896_RS1470_RS2376_T7p_71195ee7-008	TGCAATCTCCTTTATGGACTAGATTTGGGATTGAGGAGGATCTCAGCATCTGTCCCTGGGAAAGGCGAGTGAGTAGGAAGAGGGATGGATAAGTATGGGTTGAGAAGTTTGTCCCTATAGTGAGTCGTATTAAACTGTCTATGTACTCCGTT
NBIPL1_71195ee7-003_RS1470_Ptgs2os__ENSMUST00000181460__1143__30__0.5__69.7121__1_RS2232_RS3583_T7p_71195ee7-008	TGCAATCTCCTTTATGGACTAGTAGGAAGAGGGATGGATAAGGAGACTTCCGCAGAGTCAGGTATTTGCTAAGATTTGGGATTGAGGAGGATGATGGTGTAAGAGTAGGAGTCCCTATAGTGAGTCGTATTAAACTGTCTATGTACTCCGTT
NBIPL1_71195ee7-003_RS2376_Ptgs2os__ENSMUST00000181460__1679__30__0.46667__67.8297__1_RS1470_RS3583_T7p_71195ee7-008	TGCAATCTCCTTTATGGACTAGTATGGGTTGAGAAGTTTGTGCTTAGACTCCTTTTTCTCCCTCAATGCTGAGTAGGAAGAGGGATGGATAAGATGGTGTAAGAGTAGGAGTCCCTATAGTGAGTCGTATTAAACTGTCTATGTACTCCGTT
NBIPL1_71195ee7-003_RS2376_RS3583_Ptgs2os__ENSMUST00000181460__810__30__0.4__65.4678__1_RS2232_T7p_71195ee7-008	TGCAATCTCCTTTATGGACTAGTATGGGTTGAGAAGTTTGTGATGGTGTAAGAGTAGGAGTCACAAACACAGTAGGAAGATATCCAACACTAGATTTGGGATTGAGGAGGATCCCTATAGTGAGTCGTATTAAACTGTCTATGTACTCCGTT
NBIPL1_71195ee7-003_RS2232_RS1470_Ptgs2os__ENSMUST00000181460__1535__30__0.4__65.3473__1_RS2376_T7p_71195ee7-008	TGCAATCTCCTTTATGGACTAGATTTGGGATTGAGGAGGATGTAGGAAGAGGGATGGATAAGAGTTGGTCAAAGTCAGTTGAAGATTTCACAGTATGGGTTGAGAAGTTTGTCCCTATAGTGAGTCGTATTAAACTGTCTATGTACTCCGTT
NBIPL1_71195ee7-003_RS2232_RS1470_Ptgs2os__ENSMUST00000181460__317__30__0.4__66.9241__1_RS3583_T7p_71195ee7-008	TGCAATCTCCTTTATGGACTAGATTTGGGATTGAGGAGGATGTAGGAAGAGGGATGGATAAGAAATTAAATTAACCGGTAGCTGTGTGCGTAGATGGTGTAAGAGTAGGAGTCCCTATAGTGAGTCGTATTAAACTGTCTATGTACTCCGTT
NBIPL1_71195ee7-003_RS3583_Ptgs2os__ENSMUST00000181460__784__30__0.4__65.5248__1_RS2376_RS1470_T7p_71195ee7-008	TGCAATCTCCTTTATGGACTAGATGGTGTAAGAGTAGGAGTCACTATCAAAAACATCACCTCTCTAGGCAAAGTATGGGTTGAGAAGTTTGTGTAGGAAGAGGGATGGATAACCCTATAGTGAGTCGTATTAAACTGTCTATGTACTCCGTT
NBIPL1_71195ee7-003_RS2376_RS3583_Ptgs2os__ENSMUST00000181460__664__30__0.4__65.551__1_RS2232_T7p_71195ee7-008	TGCAATCTCCTTTATGGACTAGTATGGGTTGAGAAGTTTGTGATGGTGTAAGAGTAGGAGTCCTTTTGATCCGTTGCCATAACATACTTTCAGATTTGGGATTGAGGAGGATCCCTATAGTGAGTCGTATTAAACTGTCTATGTACTCCGTT
NBIPL1_71195ee7-003_RS2232_Ptgs2os__ENSMUST00000181460__919__30__0.4__67.5272__1_RS1470_RS2376_T7p_71195ee7-008	TGCAATCTCCTTTATGGACTAGATTTGGGATTGAGGAGGATTTTATCCATTCACGCCAAGAACGTACAGTTAGTAGGAAGAGGGATGGATAAGTATGGGTTGAGAAGTTTGTCCCTATAGTGAGTCGTATTAAACTGTCTATGTACTCCGTT
NBIPL1_71195ee7-003_RS3583_RS2232_Ptgs2os__ENSMUST00000181460__870__30__0.4__66.7602__1_RS1470_T7p_71195ee7-008	TGCAATCTCCTTTATGGACTAGATGGTGTAAGAGTAGGAGTGATTTGGGATTGAGGAGGATCCTCCTTTTCTTATTTTGCTCCTTTTCGCTAGTAGGAAGAGGGATGGATAACCCTATAGTGAGTCGTATTAAACTGTCTATGTACTCCGTT
NBIPL1_71195ee7-003_RS2376_Ptgs2os__ENSMUST00000181460__1010__30__0.5__71.4__1_RS1470_RS3583_T7p_71195ee7-008	TGCAATCTCCTTTATGGACTAGTATGGGTTGAGAAGTTTGTGTCTTGCTGTGTTACCCAGCCTGCTTCAAAAGTAGGAAGAGGGATGGATAAGATGGTGTAAGAGTAGGAGTCCCTATAGTGAGTCGTATTAAACTGTCTATGTACTCCGTT
NBIPL1_71195ee7-003_RS2232_Ptgs2os__ENSMUST00000181460__1112__30__0.46667__69.8675__1_RS3583_RS2376_T7p_71195ee7-008	TGCAATCTCCTTTATGGACTAGATTTGGGATTGAGGAGGATAGTTTCCTAAGTGCTGCTTCTCATGGTCGAAGATGGTGTAAGAGTAGGAGTGTATGGGTTGAGAAGTTTGTCCCTATAGTGAGTCGTATTAAACTGTCTATGTACTCCGTT
NBIPL1_71195ee7-003_RS2344_RS1404_Pycard__ENSMUST00000033056__2886__30__0.4__65.5987__1_RS1334_T7p_71195ee7-008	TGCAATCTCCTTTATGGACTATAGAAGAGAAGGTATGAGGTGTTATGGAGATTGATAGGGACATCATCACTAATAAGAAGCTGGGGTTTGAAATGAGGAAAGTGGTGTGAGACCCTATAGTGAGTCGTATTAAACTGTCTATGTACTCCGTT
NBIPL1_71195ee7-003_RS1404_Pycard__ENSMUST00000033056__2305__30__0.4__65.8806__1_RS3592_RS1334_T7p_71195ee7-008	TGCAATCTCCTTTATGGACTAGTTATGGAGATTGATAGGGAACCCCATCATCTCTCATACAGTTTTCCATAAAGGTTTGGATTTGTATGGGAATGAGGAAAGTGGTGTGAGACCCTATAGTGAGTCGTATTAAACTGTCTATGTACTCCGTT
NBIPL1_71195ee7-003_RS3592_RS2344_Pycard__ENSMUST00000033056__2100__30__0.43333__66.5014__1_RS1334_T7p_71195ee7-008	TGCAATCTCCTTTATGGACTAAGGTTTGGATTTGTATGGGATAGAAGAGAAGGTATGAGGTGGACCCTTCTAATAGACTGTGCATACCAATAATGAGGAAAGTGGTGTGAGACCCTATAGTGAGTCGTATTAAACTGTCTATGTACTCCGTT
NBIPL1_71195ee7-003_RS3592_RS1404_Pycard__ENSMUST00000033056__1780__30__0.56667__74.6402__1_RS2344_T7p_71195ee7-008	TGCAATCTCCTTTATGGACTAAGGTTTGGATTTGTATGGGAGTTATGGAGATTGATAGGGAAGAATGGCCCTGAAGCTCACAGCCCAGAGTATAGAAGAGAAGGTATGAGGTCCCTATAGTGAGTCGTATTAAACTGTCTATGTACTCCGTT
NBIPL1_71195ee7-003_RS2344_RS1334_Pycard__ENSMUST00000033056__2596__30__0.53333__73.5934__1_RS1404_T7p_71195ee7-008	TGCAATCTCCTTTATGGACTATAGAAGAGAAGGTATGAGGTATGAGGAAAGTGGTGTGAGATAAAGGCAGGTACCACCATGCACAGGGCATAGTTATGGAGATTGATAGGGACCCTATAGTGAGTCGTATTAAACTGTCTATGTACTCCGTT
NBIPL1_71195ee7-003_RS1404_Pycard__ENSMUST00000033056__3005__30__0.4__66.0744__1_RS3592_RS1334_T7p_71195ee7-008	TGCAATCTCCTTTATGGACTAGTTATGGAGATTGATAGGGAGAATTGGATGCCCTACTGGAAAGAATTGATAAGGTTTGGATTTGTATGGGAATGAGGAAAGTGGTGTGAGACCCTATAGTGAGTCGTATTAAACTGTCTATGTACTCCGTT
NBIPL1_71195ee7-003_RS2344_Pycard__ENSMUST00000033056__2345__30__0.43333__67.2909__1_RS1334_RS3592_T7p_71195ee7-008	TGCAATCTCCTTTATGGACTATAGAAGAGAAGGTATGAGGTGGACACCTGAACTGCAAACTTAGTCCTTAAAATGAGGAAAGTGGTGTGAGAAGGTTTGGATTTGTATGGGACCCTATAGTGAGTCGTATTAAACTGTCTATGTACTCCGTT
NBIPL1_71195ee7-003_RS1404_Pycard__ENSMUST00000033056__2075__30__0.4__65.8646__1_RS3592_RS2344_T7p_71195ee7-008	TGCAATCTCCTTTATGGACTAGTTATGGAGATTGATAGGGACCAATAAAAGGCAACCTTTTTTGTCCTCTCAAGGTTTGGATTTGTATGGGATAGAAGAGAAGGTATGAGGTCCCTATAGTGAGTCGTATTAAACTGTCTATGTACTCCGTT
NBIPL1_71195ee7-003_RS1334_RS1404_Pycard__ENSMUST00000033056__1130__30__0.6__74.0997__1_RS2344_T7p_71195ee7-008	TGCAATCTCCTTTATGGACTAATGAGGAAAGTGGTGTGAGAGTTATGGAGATTGATAGGGAACCATTACCTGGTTCCCATCCCCCCCTCTCATAGAAGAGAAGGTATGAGGTCCCTATAGTGAGTCGTATTAAACTGTCTATGTACTCCGTT
NBIPL1_71195ee7-003_RS1334_RS1404_Pycard__ENSMUST00000033056__1680__30__0.53333__74.0301__1_RS3592_T7p_71195ee7-008	TGCAATCTCCTTTATGGACTAATGAGGAAAGTGGTGTGAGAGTTATGGAGATTGATAGGGATCAAGCTTCTGTGCAGACATGCACCCGTGTAAGGTTTGGATTTGTATGGGACCCTATAGTGAGTCGTATTAAACTGTCTATGTACTCCGTT
NBIPL1_71195ee7-003_RS3592_Pycard__ENSMUST00000033056__2315__30__0.53333__71.4353__1_RS1334_RS2344_T7p_71195ee7-008	TGCAATCTCCTTTATGGACTAAGGTTTGGATTTGTATGGGAGCCCCATCCAACCCCATCATCTCTCATACAAATGAGGAAAGTGGTGTGAGATAGAAGAGAAGGTATGAGGTCCCTATAGTGAGTCGTATTAAACTGTCTATGTACTCCGTT
NBIPL1_71195ee7-003_RS2344_RS1404_Pycard__ENSMUST00000033056__264__30__0.4__65.6688__0.86198_RS3592_T7p_71195ee7-008	TGCAATCTCCTTTATGGACTATAGAAGAGAAGGTATGAGGTGTTATGGAGATTGATAGGGAGCTTCATCTTGAACTTTTTGAGTTCATCCCAAGGTTTGGATTTGTATGGGACCCTATAGTGAGTCGTATTAAACTGTCTATGTACTCCGTT
NBIPL1_71195ee7-003_RS1334_RS2344_Pycard__ENSMUST00000033056__1810__30__0.43333__65.0782__1_RS1404_T7p_71195ee7-008	TGCAATCTCCTTTATGGACTAATGAGGAAAGTGGTGTGAGATAGAAGAGAAGGTATGAGGTGAGAGACCTGAAAGTACAGATGAGAGAAACAGTTATGGAGATTGATAGGGACCCTATAGTGAGTCGTATTAAACTGTCTATGTACTCCGTT
NBIPL1_71195ee7-003_RS1404_Pycard__ENSMUST00000033056__2953__30__0.43333__67.325__1_RS3592_RS1334_T7p_71195ee7-008	TGCAATCTCCTTTATGGACTAGTTATGGAGATTGATAGGGAGTGCTGTTAAGTGATGAGCTAGGTCTTGTTAAGGTTTGGATTTGTATGGGAATGAGGAAAGTGGTGTGAGACCCTATAGTGAGTCGTATTAAACTGTCTATGTACTCCGTT
NBIPL1_71195ee7-003_RS3592_RS1334_Pycard__ENSMUST00000033056__3059__30__0.4__65.0868__1_RS2344_T7p_71195ee7-008	TGCAATCTCCTTTATGGACTAAGGTTTGGATTTGTATGGGAATGAGGAAAGTGGTGTGAGATTAGATAGTCTTTTGTGTAGCTGGTTCAGGATAGAAGAGAAGGTATGAGGTCCCTATAGTGAGTCGTATTAAACTGTCTATGTACTCCGTT
NBIPL1_71195ee7-003_RS2344_RS3592_Pycard__ENSMUST00000033056__2241__30__0.4__66.0776__0.93433_RS1404_T7p_71195ee7-008	TGCAATCTCCTTTATGGACTATAGAAGAGAAGGTATGAGGTAGGTTTGGATTTGTATGGGACACTTGGATTACAACTCATGGAAACCTTGAAGTTATGGAGATTGATAGGGACCCTATAGTGAGTCGTATTAAACTGTCTATGTACTCCGTT
NBIPL1_71195ee7-003_RS1404_RS1334_Pycard__ENSMUST00000033056__2431__30__0.46667__69.9331__1_RS2344_T7p_71195ee7-008	TGCAATCTCCTTTATGGACTAGTTATGGAGATTGATAGGGAATGAGGAAAGTGGTGTGAGAAGTCTAAAGCCTTTACTGCAACAGGCCTCTATAGAAGAGAAGGTATGAGGTCCCTATAGTGAGTCGTATTAAACTGTCTATGTACTCCGTT
NBIPL1_71195ee7-003_RS1334_Pycard__ENSMUST00000033056__3713__30__0.4__65.1081__1_RS3592_RS1404_T7p_71195ee7-008	TGCAATCTCCTTTATGGACTAATGAGGAAAGTGGTGTGAGAGCATGAGTTATGATGTTGGAAGTTTCTGAGAAGGTTTGGATTTGTATGGGAGTTATGGAGATTGATAGGGACCCTATAGTGAGTCGTATTAAACTGTCTATGTACTCCGTT
NBIPL1_71195ee7-003_RS2344_Pycard__ENSMUST00000033056__3564__30__0.4__66.196__1_RS3592_RS1334_T7p_71195ee7-008	TGCAATCTCCTTTATGGACTATAGAAGAGAAGGTATGAGGTGCTTGTAGTGTTTCCTGTAGTTGGTTTTCTAAGGTTTGGATTTGTATGGGAATGAGGAAAGTGGTGTGAGACCCTATAGTGAGTCGTATTAAACTGTCTATGTACTCCGTT
NBIPL1_71195ee7-003_RS2344_Pycard__ENSMUST00000033056__2411__30__0.6__74.7115__1_RS1404_RS3592_T7p_71195ee7-008	TGCAATCTCCTTTATGGACTATAGAAGAGAAGGTATGAGGTACAGGCCTCTGACTGGACCTCCCTGCTAGAAGTTATGGAGATTGATAGGGAAGGTTTGGATTTGTATGGGACCCTATAGTGAGTCGTATTAAACTGTCTATGTACTCCGTT
NBIPL1_71195ee7-003_RS1404_RS1334_Pycard__ENSMUST00000033056__3659__30__0.46667__67.6415__0.85983_RS2344_T7p_71195ee7-008	TGCAATCTCCTTTATGGACTAGTTATGGAGATTGATAGGGAATGAGGAAAGTGGTGTGAGACTGGTGACAAGTCTAGCTTCTGTCAGTTTGATAGAAGAGAAGGTATGAGGTCCCTATAGTGAGTCGTATTAAACTGTCTATGTACTCCGTT
NBIPL1_71195ee7-003_RS3592_RS1334_Pycard__ENSMUST00000033056__791__30__0.4__65.0476__1_RS1404_T7p_71195ee7-008	TGCAATCTCCTTTATGGACTAAGGTTTGGATTTGTATGGGAATGAGGAAAGTGGTGTGAGAGATAATGTAGCTGGAAAAGATACCTCAGCTAGTTATGGAGATTGATAGGGACCCTATAGTGAGTCGTATTAAACTGTCTATGTACTCCGTT
NBIPL1_71195ee7-003_RS3592_RS2344_Pycard__ENSMUST00000033056__31__30__0.43333__68.1486__1_RS1334_T7p_71195ee7-008	TGCAATCTCCTTTATGGACTAAGGTTTGGATTTGTATGGGATAGAAGAGAAGGTATGAGGTTCTTTCCCCAGCAAACTAGTTTTGGTTTCCAATGAGGAAAGTGGTGTGAGACCCTATAGTGAGTCGTATTAAACTGTCTATGTACTCCGTT
NBIPL1_71195ee7-003_RS2344_Pycard__ENSMUST00000033056__2770__30__0.43333__67.356__1_RS1404_RS3592_T7p_71195ee7-008	TGCAATCTCCTTTATGGACTATAGAAGAGAAGGTATGAGGTATACAAAGGAATAGAGGGGAGTCCCTTTGTAGTTATGGAGATTGATAGGGAAGGTTTGGATTTGTATGGGACCCTATAGTGAGTCGTATTAAACTGTCTATGTACTCCGTT
NBIPL1_71195ee7-003_RS1334_Pycard__ENSMUST00000033056__1297__30__0.53333__71.1832__1_RS2344_RS1404_T7p_71195ee7-008	TGCAATCTCCTTTATGGACTAATGAGGAAAGTGGTGTGAGAAGGAGTTCCCAGAGCCCAAAGTCTTCTACGATAGAAGAGAAGGTATGAGGTGTTATGGAGATTGATAGGGACCCTATAGTGAGTCGTATTAAACTGTCTATGTACTCCGTT
NBIPL1_71195ee7-003_RS1404_Pycard__ENSMUST00000033056__3392__30__0.53333__71.3618__1_RS3592_RS1334_T7p_71195ee7-008	TGCAATCTCCTTTATGGACTAGTTATGGAGATTGATAGGGACTGCAAACAGTCCCCCCTTGAATAACCACCAAGGTTTGGATTTGTATGGGAATGAGGAAAGTGGTGTGAGACCCTATAGTGAGTCGTATTAAACTGTCTATGTACTCCGTT
NBIPL1_71195ee7-003_RS1334_Pycard__ENSMUST00000033056__3619__30__0.56667__74.3237__1_RS2344_RS3592_T7p_71195ee7-008	TGCAATCTCCTTTATGGACTAATGAGGAAAGTGGTGTGAGAAAACAGCTGTTGTGGCTCTGGGCAGGACTGATAGAAGAGAAGGTATGAGGTAGGTTTGGATTTGTATGGGACCCTATAGTGAGTCGTATTAAACTGTCTATGTACTCCGTT
NBIPL1_71195ee7-003_RS3592_Pycard__ENSMUST00000033056__3594__30__0.4__65.4826__1_RS2344_RS1404_T7p_71195ee7-008	TGCAATCTCCTTTATGGACTAAGGTTTGGATTTGTATGGGAGACTGCTTGATCTGAACAGTAGTCATTCTTATAGAAGAGAAGGTATGAGGTGTTATGGAGATTGATAGGGACCCTATAGTGAGTCGTATTAAACTGTCTATGTACTCCGTT
NBIPL1_71195ee7-003_RS1404_Pycard__ENSMUST00000033056__2760__30__0.5__70.9614__0.78806_RS2344_RS1334_T7p_71195ee7-008	TGCAATCTCCTTTATGGACTAGTTATGGAGATTGATAGGGAATAGAGGGGAGTCCCTTTGTGTGTGTGTGTATAGAAGAGAAGGTATGAGGTATGAGGAAAGTGGTGTGAGACCCTATAGTGAGTCGTATTAAACTGTCTATGTACTCCGTT
NBIPL1_71195ee7-003_RS3592_Pycard__ENSMUST00000033056__1941__30__0.4__65.161__1_RS1404_RS1334_T7p_71195ee7-008	TGCAATCTCCTTTATGGACTAAGGTTTGGATTTGTATGGGAGGACCATAAATAACACTTGGAAGAGTAGCTAGTTATGGAGATTGATAGGGAATGAGGAAAGTGGTGTGAGACCCTATAGTGAGTCGTATTAAACTGTCTATGTACTCCGTT
NBIPL1_71195ee7-003_RS1334_RS3592_Pycard__ENSMUST00000033056__1337__30__0.6__73.9005__0.93068_RS2344_T7p_71195ee7-008	TGCAATCTCCTTTATGGACTAATGAGGAAAGTGGTGTGAGAAGGTTTGGATTTGTATGGGAGCTGGGCAGATCTCTTGAGTTAGGCCAGCCATAGAAGAGAAGGTATGAGGTCCCTATAGTGAGTCGTATTAAACTGTCTATGTACTCCGTT
NBIPL1_71195ee7-003_RS1404_RS2344_Pycard__ENSMUST00000033056__3448__30__0.4__65.4576__1_RS3592_T7p_71195ee7-008	TGCAATCTCCTTTATGGACTAGTTATGGAGATTGATAGGGATAGAAGAGAAGGTATGAGGTGGTATTAGCAAAATCCCTGAGTTGAGCTATAAGGTTTGGATTTGTATGGGACCCTATAGTGAGTCGTATTAAACTGTCTATGTACTCCGTT
NBIPL1_71195ee7-003_RS2344_RS1404_Pycard__ENSMUST00000033056__1441__30__0.53333__72.5237__1_RS1334_T7p_71195ee7-008	TGCAATCTCCTTTATGGACTATAGAAGAGAAGGTATGAGGTGTTATGGAGATTGATAGGGATATGAACAGCCCCACCCCCAAAATCCACACAATGAGGAAAGTGGTGTGAGACCCTATAGTGAGTCGTATTAAACTGTCTATGTACTCCGTT
NBIPL1_71195ee7-003_RS1404_Pycard__ENSMUST00000033056__1113__30__0.53333__72.8776__1_RS3592_RS1334_T7p_71195ee7-008	TGCAATCTCCTTTATGGACTAGTTATGGAGATTGATAGGGAATCCCCCCCTCTCGCTTTTTAGCTTGACCTAAGGTTTGGATTTGTATGGGAATGAGGAAAGTGGTGTGAGACCCTATAGTGAGTCGTATTAAACTGTCTATGTACTCCGTT
NBIPL1_71195ee7-003_RS2344_Pycard__ENSMUST00000033056__61__30__0.53333__72.384__1_RS1334_RS3592_T7p_71195ee7-008	TGCAATCTCCTTTATGGACTATAGAAGAGAAGGTATGAGGTTCCCCCACCCTCTTTTCTTACAGCTCCTGTAATGAGGAAAGTGGTGTGAGAAGGTTTGGATTTGTATGGGACCCTATAGTGAGTCGTATTAAACTGTCTATGTACTCCGTT
NBIPL1_71195ee7-003_RS2344_RS1404_Pycard__ENSMUST00000033056__1860__30__0.43333__67.3937__1_RS3592_T7p_71195ee7-008	TGCAATCTCCTTTATGGACTATAGAAGAGAAGGTATGAGGTGTTATGGAGATTGATAGGGATGTCTTCTGTCCACTGAATGATGGCAATACAAGGTTTGGATTTGTATGGGACCCTATAGTGAGTCGTATTAAACTGTCTATGTACTCCGTT
NBIPL1_71195ee7-003_RS1334_Pycard__ENSMUST00000033056__2201__30__0.46667__70.7146__1_RS1404_RS2344_T7p_71195ee7-008	TGCAATCTCCTTTATGGACTAATGAGGAAAGTGGTGTGAGATCTCAGCATGCTCAAAGCATGCACAAACACAGTTATGGAGATTGATAGGGATAGAAGAGAAGGTATGAGGTCCCTATAGTGAGTCGTATTAAACTGTCTATGTACTCCGTT
NBIPL1_71195ee7-003_RS3592_Pycard__ENSMUST00000033056__2065__30__0.4__66.4734__1_RS1334_RS1404_T7p_71195ee7-008	TGCAATCTCCTTTATGGACTAAGGTTTGGATTTGTATGGGAGCAACCTTTTTTGTCCTCTCCAATCACTAAAATGAGGAAAGTGGTGTGAGAGTTATGGAGATTGATAGGGACCCTATAGTGAGTCGTATTAAACTGTCTATGTACTCCGTT
NBIPL1_71195ee7-003_RS3592_RS1334_Pycard__ENSMUST00000033056__1307__30__0.5__70.7941__1_RS2344_T7p_71195ee7-008	TGCAATCTCCTTTATGGACTAAGGTTTGGATTTGTATGGGAATGAGGAAAGTGGTGTGAGATTGTCTAGACAGGAGTTCCCAGAGCCCAAAATAGAAGAGAAGGTATGAGGTCCCTATAGTGAGTCGTATTAAACTGTCTATGTACTCCGTT
NBIPL1_71195ee7-003_RS3592_RS1404_Pycard__ENSMUST00000033056__2506__30__0.5__70.6449__1_RS2344_T7p_71195ee7-008	TGCAATCTCCTTTATGGACTAAGGTTTGGATTTGTATGGGAGTTATGGAGATTGATAGGGAATGAGCAGGTTACCAAGGGGGCCTAGAATAATAGAAGAGAAGGTATGAGGTCCCTATAGTGAGTCGTATTAAACTGTCTATGTACTCCGTT
NBIPL1_71195ee7-003_RS1334_RS1404_Pycard__ENSMUST00000033056__1464__30__0.4__66.5494__1_RS2344_T7p_71195ee7-008	TGCAATCTCCTTTATGGACTAATGAGGAAAGTGGTGTGAGAGTTATGGAGATTGATAGGGACATTGCATGAAATGGTGCACACATATGAACATAGAAGAGAAGGTATGAGGTCCCTATAGTGAGTCGTATTAAACTGTCTATGTACTCCGTT
NBIPL1_71195ee7-003_RS1334_Pycard__ENSMUST00000033056__1062__30__0.4__65.6768__0.99838_RS1404_RS3592_T7p_71195ee7-008	TGCAATCTCCTTTATGGACTAATGAGGAAAGTGGTGTGAGACAAAGGTAGCCTTTTGGGATAATATGGGAAAGTTATGGAGATTGATAGGGAAGGTTTGGATTTGTATGGGACCCTATAGTGAGTCGTATTAAACTGTCTATGTACTCCGTT
NBIPL1_71195ee7-003_RS3592_Pycard__ENSMUST00000033056__3433__30__0.4__65.9196__1_RS1334_RS2344_T7p_71195ee7-008	TGCAATCTCCTTTATGGACTAAGGTTTGGATTTGTATGGGACCTGAGTTGAGCTATTTTCTTTGACCATGAAATGAGGAAAGTGGTGTGAGATAGAAGAGAAGGTATGAGGTCCCTATAGTGAGTCGTATTAAACTGTCTATGTACTCCGTT
NBIPL1_71195ee7-003_RS1404_RS3592_Pycard__ENSMUST00000033056__176__30__0.6__74.8096__1_RS2344_T7p_71195ee7-008	TGCAATCTCCTTTATGGACTAGTTATGGAGATTGATAGGGAAGGTTTGGATTTGTATGGGAGTGGGCAGCCGCGGTCACCTTTTACTCTTGATAGAAGAGAAGGTATGAGGTCCCTATAGTGAGTCGTATTAAACTGTCTATGTACTCCGTT
NBIPL1_71195ee7-003_RS1404_RS2344_Pycard__ENSMUST00000033056__3299__30__0.4__65.9114__1_RS1334_T7p_71195ee7-008	TGCAATCTCCTTTATGGACTAGTTATGGAGATTGATAGGGATAGAAGAGAAGGTATGAGGTGTCACACAGTTGTAGAAATTATAGCTGGCAAATGAGGAAAGTGGTGTGAGACCCTATAGTGAGTCGTATTAAACTGTCTATGTACTCCGTT
NBIPL1_71195ee7-003_RS1404_RS3592_Pycard__ENSMUST00000033056__2973__30__0.43333__68.7999__1_RS1334_T7p_71195ee7-008	TGCAATCTCCTTTATGGACTAGTTATGGAGATTGATAGGGAAGGTTTGGATTTGTATGGGATAATGTGCATGTCTGTCCCAGTGCTGTTAAAATGAGGAAAGTGGTGTGAGACCCTATAGTGAGTCGTATTAAACTGTCTATGTACTCCGTT
NBIPL1_71195ee7-003_RS2344_RS1334_Pycard__ENSMUST00000033056__1920__30__0.5__68.9586__1_RS3592_T7p_71195ee7-008	TGCAATCTCCTTTATGGACTATAGAAGAGAAGGTATGAGGTATGAGGAAAGTGGTGTGAGAAGAGTAGCTACTGGACTGGGGATGAAACTCAAGGTTTGGATTTGTATGGGACCCTATAGTGAGTCGTATTAAACTGTCTATGTACTCCGTT
NBIPL1_71195ee7-003_RS1404_Pycard__ENSMUST00000033056__1247__30__0.4__67.5735__1_RS3592_RS2344_T7p_71195ee7-008	TGCAATCTCCTTTATGGACTAGTTATGGAGATTGATAGGGACCTTTCTAAGCCCCATTGCCTGTTTTTTTTAAGGTTTGGATTTGTATGGGATAGAAGAGAAGGTATGAGGTCCCTATAGTGAGTCGTATTAAACTGTCTATGTACTCCGTT
NBIPL1_71195ee7-003_RS1404_Pycard__ENSMUST00000033056__1484__30__0.5__71.7576__1_RS2344_RS1334_T7p_71195ee7-008	TGCAATCTCCTTTATGGACTAGTTATGGAGATTGATAGGGACCTCTTCTGGCTTTGGTTGGCATTGCATGAATAGAAGAGAAGGTATGAGGTATGAGGAAAGTGGTGTGAGACCCTATAGTGAGTCGTATTAAACTGTCTATGTACTCCGTT
NBIPL1_71195ee7-003_RS1334_Pycard__ENSMUST00000033056__1543__30__0.53333__73.0612__1_RS1404_RS3592_T7p_71195ee7-008	TGCAATCTCCTTTATGGACTAATGAGGAAAGTGGTGTGAGAAAATTCCCAGCATTGTGTGGAGGCTCAGCCAGTTATGGAGATTGATAGGGAAGGTTTGGATTTGTATGGGACCCTATAGTGAGTCGTATTAAACTGTCTATGTACTCCGTT
NBIPL1_71195ee7-003_RS3592_Pycard__ENSMUST00000033056__2119__30__0.4__65.6392__1_RS1334_RS2344_T7p_71195ee7-008	TGCAATCTCCTTTATGGACTAAGGTTTGGATTTGTATGGGACACAGTGTATTTTCACAAAGGACCCTTCTAAATGAGGAAAGTGGTGTGAGATAGAAGAGAAGGTATGAGGTCCCTATAGTGAGTCGTATTAAACTGTCTATGTACTCCGTT
NBIPL1_71195ee7-003_RS2344_RS1404_Pycard__ENSMUST00000033056__71__30__0.53333__72.4918__1_RS3592_T7p_71195ee7-008	TGCAATCTCCTTTATGGACTATAGAAGAGAAGGTATGAGGTGTTATGGAGATTGATAGGGAATGCTGGGACTCCCCCACCCTCTTTTCTTAAAGGTTTGGATTTGTATGGGACCCTATAGTGAGTCGTATTAAACTGTCTATGTACTCCGTT
NBIPL1_71195ee7-003_RS1404_RS2344_Pycard__ENSMUST00000033056__3499__30__0.46667__67.5923__1_RS1334_T7p_71195ee7-008	TGCAATCTCCTTTATGGACTAGTTATGGAGATTGATAGGGATAGAAGAGAAGGTATGAGGTAATCCTATCACCCCTGGTTTTACCCTCTACAATGAGGAAAGTGGTGTGAGACCCTATAGTGAGTCGTATTAAACTGTCTATGTACTCCGTT
NBIPL1_71195ee7-003_RS1334_RS1404_Pycard__ENSMUST00000033056__3489__30__0.43333__65.9038__1_RS3592_T7p_71195ee7-008	TGCAATCTCCTTTATGGACTAATGAGGAAAGTGGTGTGAGAGTTATGGAGATTGATAGGGACCCCTGGTTTTACCCTCTACCAATAGATAAAAGGTTTGGATTTGTATGGGACCCTATAGTGAGTCGTATTAAACTGTCTATGTACTCCGTT
NBIPL1_71195ee7-003_RS2344_RS3592_Pycard__ENSMUST00000033056__1720__30__0.46667__66.7486__0.94007_RS1334_T7p_71195ee7-008	TGCAATCTCCTTTATGGACTATAGAAGAGAAGGTATGAGGTAGGTTTGGATTTGTATGGGACCCTACCTCAAGGTAAGAAACAGAACTCTGAATGAGGAAAGTGGTGTGAGACCCTATAGTGAGTCGTATTAAACTGTCTATGTACTCCGTT
NBIPL1_71195ee7-003_RS1404_Pycard__ENSMUST00000033056__2181__30__0.4__66.1225__0.95516_RS2344_RS3592_T7p_71195ee7-008	TGCAATCTCCTTTATGGACTAGTTATGGAGATTGATAGGGAGCACAAACACTGGCTCAGAGAATATTACTTATAGAAGAGAAGGTATGAGGTAGGTTTGGATTTGTATGGGACCCTATAGTGAGTCGTATTAAACTGTCTATGTACTCCGTT
NBIPL1_71195ee7-003_RS1334_Pycard__ENSMUST00000033056__1820__30__0.5__69.7744__1_RS1404_RS2344_T7p_71195ee7-008	TGCAATCTCCTTTATGGACTAATGAGGAAAGTGGTGTGAGACAGCACTGCTGAGAGACCTGAAAGTACAGAAGTTATGGAGATTGATAGGGATAGAAGAGAAGGTATGAGGTCCCTATAGTGAGTCGTATTAAACTGTCTATGTACTCCGTT
NBIPL1_71195ee7-003_RS1334_Pycard__ENSMUST00000033056__942__30__0.4__65.1638__0.93455_RS3592_RS1404_T7p_71195ee7-008	TGCAATCTCCTTTATGGACTAATGAGGAAAGTGGTGTGAGAGGAGACTGATTTGTGCATGTTTGGTATATGAAGGTTTGGATTTGTATGGGAGTTATGGAGATTGATAGGGACCCTATAGTGAGTCGTATTAAACTGTCTATGTACTCCGTT
NBIPL1_71195ee7-003_RS2344_RS3592_Pycard__ENSMUST00000033056__1474__30__0.46667__70.3633__1_RS1334_T7p_71195ee7-008	TGCAATCTCCTTTATGGACTATAGAAGAGAAGGTATGAGGTAGGTTTGGATTTGTATGGGACTTTGGTTGGCATTGCATGAAATGGTGCACAATGAGGAAAGTGGTGTGAGACCCTATAGTGAGTCGTATTAAACTGTCTATGTACTCCGTT
NBIPL1_71195ee7-003_RS2344_RS3592_Pycard__ENSMUST00000033056__3584__30__0.4__65.4216__1_RS1404_T7p_71195ee7-008	TGCAATCTCCTTTATGGACTATAGAAGAGAAGGTATGAGGTAGGTTTGGATTTGTATGGGATCTGAACAGTAGTCATTCTTGCTTGTAGTGAGTTATGGAGATTGATAGGGACCCTATAGTGAGTCGTATTAAACTGTCTATGTACTCCGTT
NBIPL1_71195ee7-003_RS2344_Pycard__ENSMUST00000033056__244__30__0.46667__69.3901__1_RS1334_RS1404_T7p_71195ee7-008	TGCAATCTCCTTTATGGACTATAGAAGAGAAGGTATGAGGTAGTTCATCCCCTGACAAGTTTTCAAGAGCGAATGAGGAAAGTGGTGTGAGAGTTATGGAGATTGATAGGGACCCTATAGTGAGTCGTATTAAACTGTCTATGTACTCCGTT
NBIPL1_71195ee7-003_RS1404_RS1334_Pycard__ENSMUST00000033056__2626__30__0.4__66.002__1_RS3592_T7p_71195ee7-008	TGCAATCTCCTTTATGGACTAGTTATGGAGATTGATAGGGAATGAGGAAAGTGGTGTGAGATCAGAGTTCTGGGAGCTTTTAATCTGAGATAAGGTTTGGATTTGTATGGGACCCTATAGTGAGTCGTATTAAACTGTCTATGTACTCCGTT
NBIPL1_71195ee7-003_RS3592_RS2344_Pycard__ENSMUST00000033056__3604__30__0.53333__71.7424__1_RS1334_T7p_71195ee7-008	TGCAATCTCCTTTATGGACTAAGGTTTGGATTTGTATGGGATAGAAGAGAAGGTATGAGGTCTCTGGGCAGGACTGCTTGATCTGAACAGTAATGAGGAAAGTGGTGTGAGACCCTATAGTGAGTCGTATTAAACTGTCTATGTACTCCGTT
NBIPL1_71195ee7-003_RS1404_Pycard__ENSMUST00000033056__1850__30__0.4__65.8372__1_RS2344_RS3592_T7p_71195ee7-008	TGCAATCTCCTTTATGGACTAGTTATGGAGATTGATAGGGACCACTGAATGATGGCAATACCTGTTAATCTATAGAAGAGAAGGTATGAGGTAGGTTTGGATTTGTATGGGACCCTATAGTGAGTCGTATTAAACTGTCTATGTACTCCGTT
NBIPL1_71195ee7-003_RS1404_RS1334_Pycard__ENSMUST00000033056__1287__30__0.5__70.249__1_RS2344_T7p_71195ee7-008	TGCAATCTCCTTTATGGACTAGTTATGGAGATTGATAGGGAATGAGGAAAGTGGTGTGAGAAGAGCCCAAAGTCTTCTACGGACTGGTTTGATAGAAGAGAAGGTATGAGGTCCCTATAGTGAGTCGTATTAAACTGTCTATGTACTCCGTT
NBIPL1_71195ee7-003_RS1404_Pycard__ENSMUST00000033056__1670__30__0.46667__68.7552__1_RS1334_RS3592_T7p_71195ee7-008	TGCAATCTCCTTTATGGACTAGTTATGGAGATTGATAGGGAGTGCAGACATGCACCCGTGTTTATATTCACAATGAGGAAAGTGGTGTGAGAAGGTTTGGATTTGTATGGGACCCTATAGTGAGTCGTATTAAACTGTCTATGTACTCCGTT
NBIPL1_71195ee7-003_RS1334_Pycard__ENSMUST00000033056__1394__30__0.56667__74.6151__0.78712_RS3592_RS2344_T7p_71195ee7-008	TGCAATCTCCTTTATGGACTAATGAGGAAAGTGGTGTGAGAAAGGCTTGGGCTGGGCATGGTGATACATGCAAGGTTTGGATTTGTATGGGATAGAAGAGAAGGTATGAGGTCCCTATAGTGAGTCGTATTAAACTGTCTATGTACTCCGTT
NBIPL1_71195ee7-003_RS1404_RS3592_Pycard__ENSMUST00000033056__3372__30__0.56667__73.8635__1_RS2344_T7p_71195ee7-008	TGCAATCTCCTTTATGGACTAGTTATGGAGATTGATAGGGAAGGTTTGGATTTGTATGGGAAATAACCACCAACCATGCCTCTCAGGGGCCATAGAAGAGAAGGTATGAGGTCCCTATAGTGAGTCGTATTAAACTGTCTATGTACTCCGTT
NBIPL1_71195ee7-003_RS1334_Pycard__ENSMUST00000033056__1603__30__0.5__69.9425__1_RS2344_RS1404_T7p_71195ee7-008	TGCAATCTCCTTTATGGACTAATGAGGAAAGTGGTGTGAGAGGGGTTGGAGAGATGATTCTGCAGTCGTAAATAGAAGAGAAGGTATGAGGTGTTATGGAGATTGATAGGGACCCTATAGTGAGTCGTATTAAACTGTCTATGTACTCCGTT
NBIPL1_71195ee7-003_RS1334_Pycard__ENSMUST00000033056__2251__30__0.43333__68.3261__1_RS1404_RS3592_T7p_71195ee7-008	TGCAATCTCCTTTATGGACTAATGAGGAAAGTGGTGTGAGATGGCACCAAACACTTGGATTACAACTCATGAGTTATGGAGATTGATAGGGAAGGTTTGGATTTGTATGGGACCCTATAGTGAGTCGTATTAAACTGTCTATGTACTCCGTT
NBIPL1_71195ee7-003_RS3592_RS1334_Pycard__ENSMUST00000033056__2271__30__0.53333__72.8242__0.86182_RS2344_T7p_71195ee7-008	TGCAATCTCCTTTATGGACTAAGGTTTGGATTTGTATGGGAATGAGGAAAGTGGTGTGAGACCCCACTGTCTGTTCACACTTGGCACCAAAATAGAAGAGAAGGTATGAGGTCCCTATAGTGAGTCGTATTAAACTGTCTATGTACTCCGTT
NBIPL1_71195ee7-003_RS3592_Pycard__ENSMUST00000033056__877__30__0.43333__68.2756__1_RS2344_RS1404_T7p_71195ee7-008	TGCAATCTCCTTTATGGACTAAGGTTTGGATTTGTATGGGATAGCTTAGCTCAGCAAAAACATCCCAGAGAATAGAAGAGAAGGTATGAGGTGTTATGGAGATTGATAGGGACCCTATAGTGAGTCGTATTAAACTGTCTATGTACTCCGTT
NBIPL1_71195ee7-003_RS2397_RS2283_Rag1__ENSMUST00000078494__5403__30__0.43333__67.9504__1_RS2376_T7p_71195ee7-008	TGCAATCTCCTTTATGGACTAAGGTTAGTTTGGGAGTGGAAGTGGTATGAATGAAATGGGTAGTCTACATAATGAAATCCTGTGGCCAGGTAGTATGGGTTGAGAAGTTTGTCCCTATAGTGAGTCGTATTAAACTGTCTATGTACTCCGTT
NBIPL1_71195ee7-003_RS2283_RS3592_Rag1__ENSMUST00000078494__2766__30__0.6__74.5864__1_RS2376_T7p_71195ee7-008	TGCAATCTCCTTTATGGACTAGTGGTATGAATGAAATGGGTAGGTTTGGATTTGTATGGGACTTTAGCGGGACATGAAGAGCGCCACACGGAGTATGGGTTGAGAAGTTTGTCCCTATAGTGAGTCGTATTAAACTGTCTATGTACTCCGTT
NBIPL1_71195ee7-003_RS2283_Rag1__ENSMUST00000078494__5654__30__0.46667__69.4251__1_RS3592_RS2397_T7p_71195ee7-008	TGCAATCTCCTTTATGGACTAGTGGTATGAATGAAATGGGTACGTAGACCTGTAGAAACAGGCTTCCAGTTAAGGTTTGGATTTGTATGGGAAGGTTAGTTTGGGAGTGGAACCCTATAGTGAGTCGTATTAAACTGTCTATGTACTCCGTT
NBIPL1_71195ee7-003_RS2376_RS2397_Rag1__ENSMUST00000078494__3017__30__0.5__70.8082__1_RS3592_T7p_71195ee7-008	TGCAATCTCCTTTATGGACTAGTATGGGTTGAGAAGTTTGTAGGTTAGTTTGGGAGTGGAACATCTCATAGCACTTGGACTGCCTGGCATTAAGGTTTGGATTTGTATGGGACCCTATAGTGAGTCGTATTAAACTGTCTATGTACTCCGTT
NBIPL1_71195ee7-003_RS2376_RS2397_Rag1__ENSMUST00000078494__2188__30__0.43333__67.9491__1_RS2283_T7p_71195ee7-008	TGCAATCTCCTTTATGGACTAGTATGGGTTGAGAAGTTTGTAGGTTAGTTTGGGAGTGGAATCGTATCCAGTGCCCCTGAAGATGAATTTAAGTGGTATGAATGAAATGGGTCCCTATAGTGAGTCGTATTAAACTGTCTATGTACTCCGTT
NBIPL1_71195ee7-003_RS2376_Rag1__ENSMUST00000078494__5802__30__0.5__68.4553__1_RS3592_RS2283_T7p_71195ee7-008	TGCAATCTCCTTTATGGACTAGTATGGGTTGAGAAGTTTGTCCTGAGAGAGAAAGACATCTTTCCCCACTGAAGGTTTGGATTTGTATGGGAGTGGTATGAATGAAATGGGTCCCTATAGTGAGTCGTATTAAACTGTCTATGTACTCCGTT
NBIPL1_71195ee7-003_RS3592_Rag1__ENSMUST00000078494__2874__30__0.4__65.3608__1_RS2283_RS2397_T7p_71195ee7-008	TGCAATCTCCTTTATGGACTAAGGTTTGGATTTGTATGGGAGAAAGTAATTGGTGATTTTGCCCTCGTATCAGTGGTATGAATGAAATGGGTAGGTTAGTTTGGGAGTGGAACCCTATAGTGAGTCGTATTAAACTGTCTATGTACTCCGTT
NBIPL1_71195ee7-003_RS2397_Rag1__ENSMUST00000078494__2592__30__0.43333__68.6455__1_RS2376_RS3592_T7p_71195ee7-008	TGCAATCTCCTTTATGGACTAAGGTTAGTTTGGGAGTGGAAAGTTCATCCTTTTCCGGAGATGTTTGTCCAAGTATGGGTTGAGAAGTTTGTAGGTTTGGATTTGTATGGGACCCTATAGTGAGTCGTATTAAACTGTCTATGTACTCCGTT
NBIPL1_71195ee7-003_RS2376_Rag1__ENSMUST00000078494__3365__30__0.5__69.687__1_RS2397_RS2283_T7p_71195ee7-008	TGCAATCTCCTTTATGGACTAGTATGGGTTGAGAAGTTTGTTTGTCAACTATCGATCCCTGACCAGGTGACAAGGTTAGTTTGGGAGTGGAAGTGGTATGAATGAAATGGGTCCCTATAGTGAGTCGTATTAAACTGTCTATGTACTCCGTT
NBIPL1_71195ee7-003_RS3592_RS2283_Rag1__ENSMUST00000078494__655__30__0.53333__70.0475__1_RS2376_T7p_71195ee7-008	TGCAATCTCCTTTATGGACTAAGGTTTGGATTTGTATGGGAGTGGTATGAATGAAATGGGTCTTGGGAAGTAGACCTGACTGTGGGAACTGAGTATGGGTTGAGAAGTTTGTCCCTATAGTGAGTCGTATTAAACTGTCTATGTACTCCGTT
NBIPL1_71195ee7-003_RS3592_RS2283_Rag1__ENSMUST00000078494__5267__30__0.4__66.3502__1_RS2397_T7p_71195ee7-008	TGCAATCTCCTTTATGGACTAAGGTTTGGATTTGTATGGGAGTGGTATGAATGAAATGGGTGCAAGGGGAATTTAATATCGGGCAGTATTTAAGGTTAGTTTGGGAGTGGAACCCTATAGTGAGTCGTATTAAACTGTCTATGTACTCCGTT
NBIPL1_71195ee7-003_RS2376_Rag1__ENSMUST00000078494__1951__30__0.4__66.2336__1_RS3592_RS2397_T7p_71195ee7-008	TGCAATCTCCTTTATGGACTAGTATGGGTTGAGAAGTTTGTATTCTCATGACTGTGAAAGAGAAACGAACGAAGGTTTGGATTTGTATGGGAAGGTTAGTTTGGGAGTGGAACCCTATAGTGAGTCGTATTAAACTGTCTATGTACTCCGTT
NBIPL1_71195ee7-003_RS2397_RS2376_Rag1__ENSMUST00000078494__402__30__0.53333__73.4614__1_RS2283_T7p_71195ee7-008	TGCAATCTCCTTTATGGACTAAGGTTAGTTTGGGAGTGGAAGTATGGGTTGAGAAGTTTGTAGATGCGGCAGAAGTGTCTAAGCCTGGCTTAGTGGTATGAATGAAATGGGTCCCTATAGTGAGTCGTATTAAACTGTCTATGTACTCCGTT
NBIPL1_71195ee7-003_RS3592_Rag1__ENSMUST00000078494__3405__30__0.56667__73.3801__1_RS2376_RS2283_T7p_71195ee7-008	TGCAATCTCCTTTATGGACTAAGGTTTGGATTTGTATGGGATGCTCTTCTGGCCTCACTAAACGGCTCAGGAGTATGGGTTGAGAAGTTTGTGTGGTATGAATGAAATGGGTCCCTATAGTGAGTCGTATTAAACTGTCTATGTACTCCGTT
NBIPL1_71195ee7-003_RS2283_Rag1__ENSMUST00000078494__4628__30__0.4__66.2778__1_RS3592_RS2397_T7p_71195ee7-008	TGCAATCTCCTTTATGGACTAGTGGTATGAATGAAATGGGTACCCAATTTTATTCTATCCAAAGGCCCAAGAAGGTTTGGATTTGTATGGGAAGGTTAGTTTGGGAGTGGAACCCTATAGTGAGTCGTATTAAACTGTCTATGTACTCCGTT
NBIPL1_71195ee7-003_RS2397_Rag1__ENSMUST00000078494__1697__30__0.53333__72.8094__1_RS3592_RS2376_T7p_71195ee7-008	TGCAATCTCCTTTATGGACTAAGGTTAGTTTGGGAGTGGAAAGAGGAGGCAAGTCCAGACAGCCCATCAATAAGGTTTGGATTTGTATGGGAGTATGGGTTGAGAAGTTTGTCCCTATAGTGAGTCGTATTAAACTGTCTATGTACTCCGTT
NBIPL1_71195ee7-003_RS2376_RS2283_Rag1__ENSMUST00000078494__5729__30__0.4__67.4059__1_RS2397_T7p_71195ee7-008	TGCAATCTCCTTTATGGACTAGTATGGGTTGAGAAGTTTGTGTGGTATGAATGAAATGGGTAACCTCTCACCCACCATTCATCAATTTTCAAAGGTTAGTTTGGGAGTGGAACCCTATAGTGAGTCGTATTAAACTGTCTATGTACTCCGTT
NBIPL1_71195ee7-003_RS2283_Rag1__ENSMUST00000078494__1767__30__0.5__70.9218__0.78603_RS2376_RS3592_T7p_71195ee7-008	TGCAATCTCCTTTATGGACTAGTGGTATGAATGAAATGGGTTCAAAGCAGACACCAAAGCAGAGTCGTAGCAGTATGGGTTGAGAAGTTTGTAGGTTTGGATTTGTATGGGACCCTATAGTGAGTCGTATTAAACTGTCTATGTACTCCGTT
NBIPL1_71195ee7-003_RS2397_Rag1__ENSMUST00000078494__1268__30__0.6__74.3161__1_RS3592_RS2283_T7p_71195ee7-008	TGCAATCTCCTTTATGGACTAAGGTTAGTTTGGGAGTGGAATCTCGTCAGTGACAGGAGATGCTGGCGAGGAAGGTTTGGATTTGTATGGGAGTGGTATGAATGAAATGGGTCCCTATAGTGAGTCGTATTAAACTGTCTATGTACTCCGTT
NBIPL1_71195ee7-003_RS3592_Rag1__ENSMUST00000078494__1407__30__0.6__74.31__1_RS2376_RS2397_T7p_71195ee7-008	TGCAATCTCCTTTATGGACTAAGGTTTGGATTTGTATGGGACTTGCCTGTGCTCATTCCTCGCCCTCAGTGAGTATGGGTTGAGAAGTTTGTAGGTTAGTTTGGGAGTGGAACCCTATAGTGAGTCGTATTAAACTGTCTATGTACTCCGTT
NBIPL1_71195ee7-003_RS2283_Rag1__ENSMUST00000078494__5163__30__0.46667__67.4564__1_RS2397_RS2376_T7p_71195ee7-008	TGCAATCTCCTTTATGGACTAGTGGTATGAATGAAATGGGTGAGGGTGGCAGGAACTTAGCTGTTTATTAGAAGGTTAGTTTGGGAGTGGAAGTATGGGTTGAGAAGTTTGTCCCTATAGTGAGTCGTATTAAACTGTCTATGTACTCCGTT
NBIPL1_71195ee7-003_RS3592_Rag1__ENSMUST00000078494__3375__30__0.43333__65.6425__1_RS2283_RS2376_T7p_71195ee7-008	TGCAATCTCCTTTATGGACTAAGGTTTGGATTTGTATGGGACAATCTCATCTTGTCAACTATCGATCCCTGAGTGGTATGAATGAAATGGGTGTATGGGTTGAGAAGTTTGTCCCTATAGTGAGTCGTATTAAACTGTCTATGTACTCCGTT
NBIPL1_71195ee7-003_RS2397_Rag1__ENSMUST00000078494__2258__30__0.5__68.1431__1_RS3592_RS2283_T7p_71195ee7-008	TGCAATCTCCTTTATGGACTAAGGTTAGTTTGGGAGTGGAAGTCACAGAGTGTACAGATGTAGACTGAGCCAAGGTTTGGATTTGTATGGGAGTGGTATGAATGAAATGGGTCCCTATAGTGAGTCGTATTAAACTGTCTATGTACTCCGTT
NBIPL1_71195ee7-003_RS2397_RS3592_Rag1__ENSMUST00000078494__784__30__0.4__67.1948__1_RS2376_T7p_71195ee7-008	TGCAATCTCCTTTATGGACTAAGGTTAGTTTGGGAGTGGAAAGGTTTGGATTTGTATGGGATTGAGCACAGTTTTTAGTTTCTTGCTGAGCAGTATGGGTTGAGAAGTTTGTCCCTATAGTGAGTCGTATTAAACTGTCTATGTACTCCGTT
NBIPL1_71195ee7-003_RS2376_Rag1__ENSMUST00000078494__3307__30__0.56667__74.0954__1_RS2397_RS2283_T7p_71195ee7-008	TGCAATCTCCTTTATGGACTAGTATGGGTTGAGAAGTTTGTTCACCCCTTGGGTGATAAGACCCACCCACAAAGGTTAGTTTGGGAGTGGAAGTGGTATGAATGAAATGGGTCCCTATAGTGAGTCGTATTAAACTGTCTATGTACTCCGTT
NBIPL1_71195ee7-003_RS2283_RS3592_Rag1__ENSMUST00000078494__3483__30__0.6__74.647__1_RS2376_T7p_71195ee7-008	TGCAATCTCCTTTATGGACTAGTGGTATGAATGAAATGGGTAGGTTTGGATTTGTATGGGATATCTCTGTGCATCCCTGGTCCCCTGCAGCAGTATGGGTTGAGAAGTTTGTCCCTATAGTGAGTCGTATTAAACTGTCTATGTACTCCGTT
NBIPL1_71195ee7-003_RS2283_Rag1__ENSMUST00000078494__1243__30__0.56667__72.5184__1_RS3592_RS2397_T7p_71195ee7-008	TGCAATCTCCTTTATGGACTAGTGGTATGAATGAAATGGGTCGAGGCCGTCCCCCTTTATTGATATGCACCAAGGTTTGGATTTGTATGGGAAGGTTAGTTTGGGAGTGGAACCCTATAGTGAGTCGTATTAAACTGTCTATGTACTCCGTT
NBIPL1_71195ee7-003_RS2376_Rag1__ENSMUST00000078494__2505__30__0.43333__65.7711__1_RS2397_RS3592_T7p_71195ee7-008	TGCAATCTCCTTTATGGACTAGTATGGGTTGAGAAGTTTGTCCCCTATCTCCAGCTGGAAAATCTTATAGAAAGGTTAGTTTGGGAGTGGAAAGGTTTGGATTTGTATGGGACCCTATAGTGAGTCGTATTAAACTGTCTATGTACTCCGTT
NBIPL1_71195ee7-003_RS2283_RS2397_Rag1__ENSMUST00000078494__4200__30__0.4__65.6832__1_RS2376_T7p_71195ee7-008	TGCAATCTCCTTTATGGACTAGTGGTATGAATGAAATGGGTAGGTTAGTTTGGGAGTGGAAGAAAGCCTGGACTTATTCAAACCATGTTTCAGTATGGGTTGAGAAGTTTGTCCCTATAGTGAGTCGTATTAAACTGTCTATGTACTCCGTT
NBIPL1_71195ee7-003_RS2376_RS3592_Rag1__ENSMUST00000078494__1887__30__0.53333__71.8537__1_RS2283_T7p_71195ee7-008	TGCAATCTCCTTTATGGACTAGTATGGGTTGAGAAGTTTGTAGGTTTGGATTTGTATGGGATCTCACTCACATCCCCCATTCCATCGCAAGAGTGGTATGAATGAAATGGGTCCCTATAGTGAGTCGTATTAAACTGTCTATGTACTCCGTT
NBIPL1_71195ee7-003_RS2283_RS2397_Rag1__ENSMUST00000078494__3493__30__0.5__71.5955__1_RS3592_T7p_71195ee7-008	TGCAATCTCCTTTATGGACTAGTGGTATGAATGAAATGGGTAGGTTAGTTTGGGAGTGGAATGCACACACATATCTCTGTGCATCCCTGGTAAGGTTTGGATTTGTATGGGACCCTATAGTGAGTCGTATTAAACTGTCTATGTACTCCGTT
NBIPL1_71195ee7-003_RS3592_RS2376_Rag1__ENSMUST00000078494__6076__30__0.4__67.4965__0.78948_RS2397_T7p_71195ee7-008	TGCAATCTCCTTTATGGACTAAGGTTTGGATTTGTATGGGAGTATGGGTTGAGAAGTTTGTAGTCTCAAATTCAAGGTCAGCCTGTGAAAAAAGGTTAGTTTGGGAGTGGAACCCTATAGTGAGTCGTATTAAACTGTCTATGTACTCCGTT
NBIPL1_71195ee7-003_RS2397_Rag1__ENSMUST00000078494__704__30__0.6__74.9388__1_RS2283_RS2376_T7p_71195ee7-008	TGCAATCTCCTTTATGGACTAAGGTTAGTTTGGGAGTGGAAACAGATGTCACAGGACGGTGTGTGGGGGTGAGTGGTATGAATGAAATGGGTGTATGGGTTGAGAAGTTTGTCCCTATAGTGAGTCGTATTAAACTGTCTATGTACTCCGTT
NBIPL1_71195ee7-003_RS2376_Rag1__ENSMUST00000078494__997__30__0.5__68.9166__1_RS2283_RS3592_T7p_71195ee7-008	TGCAATCTCCTTTATGGACTAGTATGGGTTGAGAAGTTTGTCTACAGAATAGATGCTTGCAGCTGGTCTCCAGTGGTATGAATGAAATGGGTAGGTTTGGATTTGTATGGGACCCTATAGTGAGTCGTATTAAACTGTCTATGTACTCCGTT
NBIPL1_71195ee7-003_RS2283_RS2397_Rag1__ENSMUST00000078494__882__30__0.4__65.7542__1_RS3592_T7p_71195ee7-008	TGCAATCTCCTTTATGGACTAGTGGTATGAATGAAATGGGTAGGTTAGTTTGGGAGTGGAATACTGAGATGAATCTTACTGCAGTTGGAGAAAGGTTTGGATTTGTATGGGACCCTATAGTGAGTCGTATTAAACTGTCTATGTACTCCGTT
NBIPL1_71195ee7-003_RS2397_Rag1__ENSMUST00000078494__1058__30__0.56667__72.2835__1_RS3592_RS2376_T7p_71195ee7-008	TGCAATCTCCTTTATGGACTAAGGTTAGTTTGGGAGTGGAACGGATATCGGCAAGAGGGACAATAGCTGCCAAGGTTTGGATTTGTATGGGAGTATGGGTTGAGAAGTTTGTCCCTATAGTGAGTCGTATTAAACTGTCTATGTACTCCGTT
NBIPL1_71195ee7-003_RS2283_Rag1__ENSMUST00000078494__1437__30__0.46667__69.4184__0.78845_RS2397_RS2376_T7p_71195ee7-008	TGCAATCTCCTTTATGGACTAGTGGTATGAATGAAATGGGTTGCCTTGCATGATGGCCTCTAATTCATCAGAAGGTTAGTTTGGGAGTGGAAGTATGGGTTGAGAAGTTTGTCCCTATAGTGAGTCGTATTAAACTGTCTATGTACTCCGTT
NBIPL1_71195ee7-003_RS2376_Rag1__ENSMUST00000078494__2635__30__0.53333__73.0553__1_RS3592_RS2283_T7p_71195ee7-008	TGCAATCTCCTTTATGGACTAGTATGGGTTGAGAAGTTTGTAGCTTCCGGGCAAAGTTGCCATTCATCCTCAAGGTTTGGATTTGTATGGGAGTGGTATGAATGAAATGGGTCCCTATAGTGAGTCGTATTAAACTGTCTATGTACTCCGTT
NBIPL1_71195ee7-003_RS3592_RS2397_Rag1__ENSMUST00000078494__4513__30__0.4__65.224__0.85731_RS2283_T7p_71195ee7-008	TGCAATCTCCTTTATGGACTAAGGTTTGGATTTGTATGGGAAGGTTAGTTTGGGAGTGGAACTGCTACTGTATAGACAACAGAAACACAGTAGTGGTATGAATGAAATGGGTCCCTATAGTGAGTCGTATTAAACTGTCTATGTACTCCGTT
NBIPL1_71195ee7-003_RS3592_Rag1__ENSMUST00000078494__492__30__0.4__67.8838__0.85909_RS2397_RS2376_T7p_71195ee7-008	TGCAATCTCCTTTATGGACTAAGGTTTGGATTTGTATGGGATCTTTCGGAAAAGACTTTGGGTTTTAGCGTAAGGTTAGTTTGGGAGTGGAAGTATGGGTTGAGAAGTTTGTCCCTATAGTGAGTCGTATTAAACTGTCTATGTACTCCGTT
NBIPL1_71195ee7-003_RS2376_Rag1__ENSMUST00000078494__4755__30__0.4__67.4705__1_RS2283_RS2397_T7p_71195ee7-008	TGCAATCTCCTTTATGGACTAGTATGGGTTGAGAAGTTTGTTAGCAAATAAAATCCCGTGGCTGCTCTTAAAGTGGTATGAATGAAATGGGTAGGTTAGTTTGGGAGTGGAACCCTATAGTGAGTCGTATTAAACTGTCTATGTACTCCGTT
NBIPL1_71195ee7-003_RS3592_Rag1__ENSMUST00000078494__5242__30__0.43333__68.3798__1_RS2283_RS2376_T7p_71195ee7-008	TGCAATCTCCTTTATGGACTAAGGTTTGGATTTGTATGGGATATTTACAGTGCTGCCAACTGACTAACCGAAGTGGTATGAATGAAATGGGTGTATGGGTTGAGAAGTTTGTCCCTATAGTGAGTCGTATTAAACTGTCTATGTACTCCGTT
NBIPL1_71195ee7-003_RS3592_RS2283_Rag1__ENSMUST00000078494__3727__30__0.4__65.4013__1_RS2397_T7p_71195ee7-008	TGCAATCTCCTTTATGGACTAAGGTTTGGATTTGTATGGGAGTGGTATGAATGAAATGGGTCCTCAAAGGCTCCTTTAAATCTTGTAGGATAAGGTTAGTTTGGGAGTGGAACCCTATAGTGAGTCGTATTAAACTGTCTATGTACTCCGTT
NBIPL1_71195ee7-003_RS2376_RS2397_Rag1__ENSMUST00000078494__6196__30__0.4__65.2165__1_RS3592_T7p_71195ee7-008	TGCAATCTCCTTTATGGACTAGTATGGGTTGAGAAGTTTGTAGGTTAGTTTGGGAGTGGAATAGAACAACTGCCATACAGTATCTAATGGCAAGGTTTGGATTTGTATGGGACCCTATAGTGAGTCGTATTAAACTGTCTATGTACTCCGTT
NBIPL1_71195ee7-003_RS2283_RS2397_Rag1__ENSMUST00000078494__4646__30__0.4__66.2268__1_RS2376_T7p_71195ee7-008	TGCAATCTCCTTTATGGACTAGTGGTATGAATGAAATGGGTAGGTTAGTTTGGGAGTGGAAGGATTCCTTGGAGGTTTGACCCAATTTTATAGTATGGGTTGAGAAGTTTGTCCCTATAGTGAGTCGTATTAAACTGTCTATGTACTCCGTT
NBIPL1_71195ee7-003_RS2376_Rag1__ENSMUST00000078494__1200__30__0.4__67.7936__1_RS3592_RS2283_T7p_71195ee7-008	TGCAATCTCCTTTATGGACTAGTATGGGTTGAGAAGTTTGTATTCTTTGTGGCTTGACACATGGTGGTTATAAGGTTTGGATTTGTATGGGAGTGGTATGAATGAAATGGGTCCCTATAGTGAGTCGTATTAAACTGTCTATGTACTCCGTT
NBIPL1_71195ee7-003_RS2283_RS3592_Rag1__ENSMUST00000078494__2826__30__0.53333__73.3759__1_RS2397_T7p_71195ee7-008	TGCAATCTCCTTTATGGACTAGTGGTATGAATGAAATGGGTAGGTTTGGATTTGTATGGGAAGAGGAGTTCCGCGAAACGCTGTGAGTTGAAAGGTTAGTTTGGGAGTGGAACCCTATAGTGAGTCGTATTAAACTGTCTATGTACTCCGTT
NBIPL1_71195ee7-003_RS2376_RS2397_Rag1__ENSMUST00000078494__1098__30__0.56667__71.7424__0.92137_RS3592_T7p_71195ee7-008	TGCAATCTCCTTTATGGACTAGTATGGGTTGAGAAGTTTGTAGGTTAGTTTGGGAGTGGAAGAAAGGACTTCACTGGGCTCTCCAGGTCAGAAGGTTTGGATTTGTATGGGACCCTATAGTGAGTCGTATTAAACTGTCTATGTACTCCGTT
NBIPL1_71195ee7-003_RS2376_Rag1__ENSMUST00000078494__1369__30__0.43333__69.1909__1_RS2283_RS2397_T7p_71195ee7-008	TGCAATCTCCTTTATGGACTAGTATGGGTTGAGAAGTTTGTAACAATGTCAAGCAGACAGCCTTCACATCTAGTGGTATGAATGAAATGGGTAGGTTAGTTTGGGAGTGGAACCCTATAGTGAGTCGTATTAAACTGTCTATGTACTCCGTT
NBIPL1_71195ee7-003_RS2283_Rag1__ENSMUST00000078494__976__30__0.56667__73.2353__1_RS2376_RS3592_T7p_71195ee7-008	TGCAATCTCCTTTATGGACTAGTGGTATGAATGAAATGGGTCTGGTCTCCACGGGATCAGCCAGAATGTGTAGTATGGGTTGAGAAGTTTGTAGGTTTGGATTTGTATGGGACCCTATAGTGAGTCGTATTAAACTGTCTATGTACTCCGTT
NBIPL1_71195ee7-003_RS2397_Rag1__ENSMUST00000078494__2695__30__0.43333__67.4948__1_RS3592_RS2283_T7p_71195ee7-008	TGCAATCTCCTTTATGGACTAAGGTTAGTTTGGGAGTGGAATCATGCCTCTCCTCAGAAGGAATTAACTCAAAGGTTTGGATTTGTATGGGAGTGGTATGAATGAAATGGGTCCCTATAGTGAGTCGTATTAAACTGTCTATGTACTCCGTT
NBIPL1_71195ee7-003_RS2397_RS2376_Rag1__ENSMUST00000078494__245__30__0.5__68.7576__1_RS3592_T7p_71195ee7-008	TGCAATCTCCTTTATGGACTAAGGTTAGTTTGGGAGTGGAAGTATGGGTTGAGAAGTTTGTCTGTTCTAGGTAAGGTTTCCCCTCTGAGGAAAGGTTTGGATTTGTATGGGACCCTATAGTGAGTCGTATTAAACTGTCTATGTACTCCGTT
NBIPL1_71195ee7-003_RS2283_Rag1__ENSMUST00000078494__4538__30__0.4__66.263__1_RS2376_RS2397_T7p_71195ee7-008	TGCAATCTCCTTTATGGACTAGTGGTATGAATGAAATGGGTTAGTGTAGATCCCAATTATGTTCTGCTGCTAGTATGGGTTGAGAAGTTTGTAGGTTAGTTTGGGAGTGGAACCCTATAGTGAGTCGTATTAAACTGTCTATGTACTCCGTT
NBIPL1_71195ee7-003_RS2376_Rag1__ENSMUST00000078494__2115__30__0.6__74.6854__0.82108_RS2283_RS3592_T7p_71195ee7-008	TGCAATCTCCTTTATGGACTAGTATGGGTTGAGAAGTTTGTTCTTCATGGCCTCCCTCTCGGCAATGAGGGAGTGGTATGAATGAAATGGGTAGGTTTGGATTTGTATGGGACCCTATAGTGAGTCGTATTAAACTGTCTATGTACTCCGTT
NBIPL1_71195ee7-003_RS3592_Rag1__ENSMUST00000078494__2359__30__0.6__74.8289__1_RS2283_RS2397_T7p_71195ee7-008	TGCAATCTCCTTTATGGACTAAGGTTTGGATTTGTATGGGATACGGATTGGACCGCCAGACCTCATAGCGCAGTGGTATGAATGAAATGGGTAGGTTAGTTTGGGAGTGGAACCCTATAGTGAGTCGTATTAAACTGTCTATGTACTCCGTT
NBIPL1_71195ee7-003_RS2376_Rag1__ENSMUST00000078494__2548__30__0.46667__68.144__1_RS2397_RS3592_T7p_71195ee7-008	TGCAATCTCCTTTATGGACTAGTATGGGTTGAGAAGTTTGTCTCTTCCTTTCCTCTTTAGAGGCATTGGGAAAGGTTAGTTTGGGAGTGGAAAGGTTTGGATTTGTATGGGACCCTATAGTGAGTCGTATTAAACTGTCTATGTACTCCGTT
NBIPL1_71195ee7-003_RS2397_RS2376_Rag1__ENSMUST00000078494__1068__30__0.56667__72.7514__1_RS2283_T7p_71195ee7-008	TGCAATCTCCTTTATGGACTAAGGTTAGTTTGGGAGTGGAAGTATGGGTTGAGAAGTTTGTTAGGGAAGCACGGATATCGGCAAGAGGGACAGTGGTATGAATGAAATGGGTCCCTATAGTGAGTCGTATTAAACTGTCTATGTACTCCGTT
NBIPL1_71195ee7-003_RS2283_RS2376_Rag1__ENSMUST00000078494__4608__30__0.43333__69.0885__1_RS3592_T7p_71195ee7-008	TGCAATCTCCTTTATGGACTAGTGGTATGAATGAAATGGGTGTATGGGTTGAGAAGTTTGTAAGGCCCAAGACAAACAGATGACTTTCCATAAGGTTTGGATTTGTATGGGACCCTATAGTGAGTCGTATTAAACTGTCTATGTACTCCGTT
NBIPL1_71195ee7-003_RS3592_Rag1__ENSMUST00000078494__5095__30__0.4__66.1277__1_RS2283_RS2397_T7p_71195ee7-008	TGCAATCTCCTTTATGGACTAAGGTTTGGATTTGTATGGGACTGGTGGTTTAGAAGCCTATTAGTTTGCAAAGTGGTATGAATGAAATGGGTAGGTTAGTTTGGGAGTGGAACCCTATAGTGAGTCGTATTAAACTGTCTATGTACTCCGTT
NBIPL1_71195ee7-003_RS2376_Rag1__ENSMUST00000078494__3247__30__0.46667__70.7672__1_RS3592_RS2397_T7p_71195ee7-008	TGCAATCTCCTTTATGGACTAGTATGGGTTGAGAAGTTTGTTCACTGCAACCCAAAGGAAAACACATTGGCAAGGTTTGGATTTGTATGGGAAGGTTAGTTTGGGAGTGGAACCCTATAGTGAGTCGTATTAAACTGTCTATGTACTCCGTT
NBIPL1_71195ee7-003_RS2283_RS2376_Rag1__ENSMUST00000078494__2967__30__0.46667__69.2636__1_RS2397_T7p_71195ee7-008	TGCAATCTCCTTTATGGACTAGTGGTATGAATGAAATGGGTGTATGGGTTGAGAAGTTTGTACAGCTTGTTACCCGATTCATTTCCCTCACAAGGTTAGTTTGGGAGTGGAACCCTATAGTGAGTCGTATTAAACTGTCTATGTACTCCGTT
NBIPL1_71195ee7-003_RS2376_Rag1__ENSMUST00000078494__535__30__0.56667__73.5793__0.77376_RS2283_RS3592_T7p_71195ee7-008	TGCAATCTCCTTTATGGACTAGTATGGGTTGAGAAGTTTGTATCCTGGCAATGAGGTCTGGCCAGGAAGTGAGTGGTATGAATGAAATGGGTAGGTTTGGATTTGTATGGGACCCTATAGTGAGTCGTATTAAACTGTCTATGTACTCCGTT
NBIPL1_71195ee7-003_RS3592_Rag1__ENSMUST00000078494__5749__30__0.4__65.065__1_RS2397_RS2283_T7p_71195ee7-008	TGCAATCTCCTTTATGGACTAAGGTTTGGATTTGTATGGGATTAATCCCAAGACACTTCTTAACCTCTCACAAGGTTAGTTTGGGAGTGGAAGTGGTATGAATGAAATGGGTCCCTATAGTGAGTCGTATTAAACTGTCTATGTACTCCGTT
NBIPL1_71195ee7-003_RS2376_Rag1__ENSMUST00000078494__4932__30__0.4__68.1368__1_RS2397_RS3592_T7p_71195ee7-008	TGCAATCTCCTTTATGGACTAGTATGGGTTGAGAAGTTTGTAAATTCAATCCCTGCCTATGCACCAAACATAAGGTTAGTTTGGGAGTGGAAAGGTTTGGATTTGTATGGGACCCTATAGTGAGTCGTATTAAACTGTCTATGTACTCCGTT
NBIPL1_71195ee7-003_RS2376_Rag1__ENSMUST00000078494__595__30__0.56667__73.4986__1_RS2283_RS2397_T7p_71195ee7-008	TGCAATCTCCTTTATGGACTAGTATGGGTTGAGAAGTTTGTTCATGGCAGAATTCCGTCGGGTGGATGGAGAGTGGTATGAATGAAATGGGTAGGTTAGTTTGGGAGTGGAACCCTATAGTGAGTCGTATTAAACTGTCTATGTACTCCGTT
NBIPL1_71195ee7-003_RS2376_RS2283_Rag1__ENSMUST00000078494__2929__30__0.46667__68.9352__1_RS3592_T7p_71195ee7-008	TGCAATCTCCTTTATGGACTAGTATGGGTTGAGAAGTTTGTGTGGTATGAATGAAATGGGTGCCCCGATAGAGCCATCCCTTTCAATAATTAAGGTTTGGATTTGTATGGGACCCTATAGTGAGTCGTATTAAACTGTCTATGTACTCCGTT
NBIPL1_71195ee7-003_RS2283_RS2397_Rag1__ENSMUST00000078494__1078__30__0.56667__72.3231__1_RS3592_T7p_71195ee7-008	TGCAATCTCCTTTATGGACTAGTGGTATGAATGAAATGGGTAGGTTAGTTTGGGAGTGGAATCCAGGTCAGTAGGGAAGCACGGATATCGGAAGGTTTGGATTTGTATGGGACCCTATAGTGAGTCGTATTAAACTGTCTATGTACTCCGTT
NBIPL1_71195ee7-003_RS2376_RS2397_Rag1__ENSMUST00000078494__2218__30__0.43333__68.7981__1_RS3592_T7p_71195ee7-008	TGCAATCTCCTTTATGGACTAGTATGGGTTGAGAAGTTTGTAGGTTAGTTTGGGAGTGGAAAAGCCTTCTACTTCCCGGACAAGTTTTTCAAAGGTTTGGATTTGTATGGGACCCTATAGTGAGTCGTATTAAACTGTCTATGTACTCCGTT
NBIPL1_71195ee7-003_RS2283_RS2397_Rag1__ENSMUST00000078494__1931__30__0.56667__73.7409__1_RS2376_T7p_71195ee7-008	TGCAATCTCCTTTATGGACTAGTGGTATGAATGAAATGGGTAGGTTAGTTTGGGAGTGGAAGAAACGAACGGCCTTTTCTGGAACTGCGGGAGTATGGGTTGAGAAGTTTGTCCCTATAGTGAGTCGTATTAAACTGTCTATGTACTCCGTT
NBIPL1_71195ee7-003_RS3592_Rag1__ENSMUST00000078494__6017__30__0.4__65.909__1_RS2376_RS2283_T7p_71195ee7-008	TGCAATCTCCTTTATGGACTAAGGTTTGGATTTGTATGGGAAAGGAAGCTTGGAATATTCCTCAGAGGTATAGTATGGGTTGAGAAGTTTGTGTGGTATGAATGAAATGGGTCCCTATAGTGAGTCGTATTAAACTGTCTATGTACTCCGTT
NBIPL1_71195ee7-003_RS2283_RS2397_Rag1__ENSMUST00000078494__4578__30__0.4__65.2608__1_RS3592_T7p_71195ee7-008	TGCAATCTCCTTTATGGACTAGTGGTATGAATGAAATGGGTAGGTTAGTTTGGGAGTGGAACCCCAAAGACATAGCTCTTGGGATTATAAAAAGGTTTGGATTTGTATGGGACCCTATAGTGAGTCGTATTAAACTGTCTATGTACTCCGTT
NBIPL1_71195ee7-003_RS3592_RS2397_Rag1__ENSMUST00000078494__1747__30__0.53333__71.6519__1_RS2376_T7p_71195ee7-008	TGCAATCTCCTTTATGGACTAAGGTTTGGATTTGTATGGGAAGGTTAGTTTGGGAGTGGAAGAGTCGTAGCGGAACCTCTTCGCAATGGTAAGTATGGGTTGAGAAGTTTGTCCCTATAGTGAGTCGTATTAAACTGTCTATGTACTCCGTT
NBIPL1_71195ee7-003_RS2426_Reg3a__ENSMUST00000101272__43__30__0.4__65.5173__1_RS1334_RS2623_T7p_71195ee7-008	TGCAATCTCCTTTATGGACTATTGAGGATGATAGTTGAGGATCTCTTGTAGAGATCTGAGATGGTTTGTCAAATGAGGAAAGTGGTGTGAGAAGGGATTGAAGTATTGGGAACCCTATAGTGAGTCGTATTAAACTGTCTATGTACTCCGTT
NBIPL1_71195ee7-003_RS2426_RS3592_Reg3a__ENSMUST00000101272__583__30__0.43333__68.4249__1_RS1334_T7p_71195ee7-008	TGCAATCTCCTTTATGGACTATTGAGGATGATAGTTGAGGAAGGTTTGGATTTGTATGGGAGCTTGTCTACTGCTTGAACTTGCAGACAAAAATGAGGAAAGTGGTGTGAGACCCTATAGTGAGTCGTATTAAACTGTCTATGTACTCCGTT
NBIPL1_71195ee7-003_RS2623_Reg3a__ENSMUST00000101272__157__30__0.53333__71.1958__0.7959_RS1334_RS3592_T7p_71195ee7-008	TGCAATCTCCTTTATGGACTAAGGGATTGAAGTATTGGGAATGGAGAGGGCACTTCCTTCTGGAAGTCTTCAATGAGGAAAGTGGTGTGAGAAGGTTTGGATTTGTATGGGACCCTATAGTGAGTCGTATTAAACTGTCTATGTACTCCGTT
NBIPL1_71195ee7-003_RS3592_Reg3a__ENSMUST00000101272__463__30__0.43333__66.4164__1_RS2623_RS2426_T7p_71195ee7-008	TGCAATCTCCTTTATGGACTAAGGTTTGGATTTGTATGGGAGGAAGGATCCCCATCCCAGTTAAGATAATTAAGGGATTGAAGTATTGGGAATTGAGGATGATAGTTGAGGACCCTATAGTGAGTCGTATTAAACTGTCTATGTACTCCGTT
NBIPL1_71195ee7-003_RS1334_RS2623_Reg3a__ENSMUST00000101272__93__30__0.5__70.3859__1_RS2426_T7p_71195ee7-008	TGCAATCTCCTTTATGGACTAATGAGGAAAGTGGTGTGAGAAGGGATTGAAGTATTGGGAAAGCAGCATCCAGGAAATACTGTTGAGGACCATTGAGGATGATAGTTGAGGACCCTATAGTGAGTCGTATTAAACTGTCTATGTACTCCGTT
NBIPL1_71195ee7-003_RS2426_RS3592_Reg3a__ENSMUST00000101272__593__30__0.5__71.0418__1_RS1334_T7p_71195ee7-008	TGCAATCTCCTTTATGGACTATTGAGGATGATAGTTGAGGAAGGTTTGGATTTGTATGGGAGCTGGATGCTGCTTGTCTACTGCTTGAACTAATGAGGAAAGTGGTGTGAGACCCTATAGTGAGTCGTATTAAACTGTCTATGTACTCCGTT
NBIPL1_71195ee7-003_RS2623_Reg3a__ENSMUST00000101272__13__30__0.4__65.6011__1_RS1334_RS3592_T7p_71195ee7-008	TGCAATCTCCTTTATGGACTAAGGGATTGAAGTATTGGGAAGGACAAAGGTGACTGCTTTATGATAGGATTAATGAGGAAAGTGGTGTGAGAAGGTTTGGATTTGTATGGGACCCTATAGTGAGTCGTATTAAACTGTCTATGTACTCCGTT
NBIPL1_71195ee7-003_RS2426_RS2623_Reg3a__ENSMUST00000101272__688__30__0.4__65.2693__1_RS3592_T7p_71195ee7-008	TGCAATCTCCTTTATGGACTATTGAGGATGATAGTTGAGGAAGGGATTGAAGTATTGGGAACAGAATAAGTCTGATGCACAACTGTAAAGCAAGGTTTGGATTTGTATGGGACCCTATAGTGAGTCGTATTAAACTGTCTATGTACTCCGTT
NBIPL1_71195ee7-003_RS2623_RS2426_Reg3a__ENSMUST00000101272__573__30__0.4__67.0645__1_RS1334_T7p_71195ee7-008	TGCAATCTCCTTTATGGACTAAGGGATTGAAGTATTGGGAATTGAGGATGATAGTTGAGGATGCTTGAACTTGCAGACAAATGGTAATGTCAATGAGGAAAGTGGTGTGAGACCCTATAGTGAGTCGTATTAAACTGTCTATGTACTCCGTT
NBIPL1_71195ee7-003_RS1334_RS3592_Reg3a__ENSMUST00000101272__553__30__0.46667__67.9535__1_RS2426_T7p_71195ee7-008	TGCAATCTCCTTTATGGACTAATGAGGAAAGTGGTGTGAGAAGGTTTGGATTTGTATGGGATGGTAATGTCCCATCGCAGTAATAGTCTCCATTGAGGATGATAGTTGAGGACCCTATAGTGAGTCGTATTAAACTGTCTATGTACTCCGTT
NBIPL1_71195ee7-003_RS1334_Reg3a__ENSMUST00000101272__83__30__0.5__71.0273__1_RS2623_RS3592_T7p_71195ee7-008	TGCAATCTCCTTTATGGACTAATGAGGAAAGTGGTGTGAGAAGGAAATACTGTTGAGGACCAGGTGAGGCAAAGGGATTGAAGTATTGGGAAAGGTTTGGATTTGTATGGGACCCTATAGTGAGTCGTATTAAACTGTCTATGTACTCCGTT
NBIPL1_71195ee7-003_RS2426_RS2623_Reg3a__ENSMUST00000101272__423__30__0.53333__69.99__0.79033_RS3592_T7p_71195ee7-008	TGCAATCTCCTTTATGGACTATTGAGGATGATAGTTGAGGAAGGGATTGAAGTATTGGGAAGAGTTACTCCACTCCCATCCACCTCCATTGAAGGTTTGGATTTGTATGGGACCCTATAGTGAGTCGTATTAAACTGTCTATGTACTCCGTT
NBIPL1_71195ee7-003_RS2426_Reg3a__ENSMUST00000101272__350__30__0.53333__72.0028__1_RS2623_RS1334_T7p_71195ee7-008	TGCAATCTCCTTTATGGACTATTGAGGATGATAGTTGAGGACTTGGTAGTTGTCCACTCTGCCGTTCACCAAAGGGATTGAAGTATTGGGAAATGAGGAAAGTGGTGTGAGACCCTATAGTGAGTCGTATTAAACTGTCTATGTACTCCGTT
NBIPL1_71195ee7-003_RS3592_RS2426_Reg3a__ENSMUST00000101272__766__30__0.4__65.7781__1_RS1334_T7p_71195ee7-008	TGCAATCTCCTTTATGGACTAAGGTTTGGATTTGTATGGGATTGAGGATGATAGTTGAGGACTGCAAGATTGCAAAGCAGGAACTATATTGAATGAGGAAAGTGGTGTGAGACCCTATAGTGAGTCGTATTAAACTGTCTATGTACTCCGTT
NBIPL1_71195ee7-003_RS2623_RS3592_Reg3a__ENSMUST00000101272__698__30__0.4__66.0703__0.93269_RS1334_T7p_71195ee7-008	TGCAATCTCCTTTATGGACTAAGGGATTGAAGTATTGGGAAAGGTTTGGATTTGTATGGGAGACAGAAAACCAGAATAAGTCTGATGCACAAATGAGGAAAGTGGTGTGAGACCCTATAGTGAGTCGTATTAAACTGTCTATGTACTCCGTT
NBIPL1_71195ee7-003_RS2426_RS3592_Reg3a__ENSMUST00000101272__667__30__0.53333__72.4789__1_RS2623_T7p_71195ee7-008	TGCAATCTCCTTTATGGACTATTGAGGATGATAGTTGAGGAAGGTTTGGATTTGTATGGGACTGTAAAGCAAGTACAGCCTTGCCGGGTGAAAGGGATTGAAGTATTGGGAACCCTATAGTGAGTCGTATTAAACTGTCTATGTACTCCGTT
NBIPL1_71195ee7-003_RS2426_Reg3a__ENSMUST00000101272__340__30__0.6__73.8259__1_RS2623_RS1334_T7p_71195ee7-008	TGCAATCTCCTTTATGGACTATTGAGGATGATAGTTGAGGAGTCCACTCTGCCGTTCACCAAGGAGGACACAAGGGATTGAAGTATTGGGAAATGAGGAAAGTGGTGTGAGACCCTATAGTGAGTCGTATTAAACTGTCTATGTACTCCGTT
NBIPL1_71195ee7-003_RS3592_RS2426_Reg3a__ENSMUST00000101272__260__30__0.5__70.4922__1_RS1334_T7p_71195ee7-008	TGCAATCTCCTTTATGGACTAAGGTTTGGATTTGTATGGGATTGAGGATGATAGTTGAGGATCTTCTGGCAGACCAGATCTGCTTGAAACCAATGAGGAAAGTGGTGTGAGACCCTATAGTGAGTCGTATTAAACTGTCTATGTACTCCGTT
NBIPL1_71195ee7-003_RS2623_Reg3a__ENSMUST00000101272__732__30__0.5__69.6781__1_RS3592_RS1334_T7p_71195ee7-008	TGCAATCTCCTTTATGGACTAAGGGATTGAAGTATTGGGAAGCCTGAAGTAAGGGGAAGGAGATGGATGAAAAGGTTTGGATTTGTATGGGAATGAGGAAAGTGGTGTGAGACCCTATAGTGAGTCGTATTAAACTGTCTATGTACTCCGTT
NBIPL1_71195ee7-003_RS3592_RS2623_Reg3a__ENSMUST00000101272__167__30__0.56667__73.9325__0.92916_RS2426_T7p_71195ee7-008	TGCAATCTCCTTTATGGACTAAGGTTTGGATTTGTATGGGAAGGGATTGAAGTATTGGGAAAGCTGGTACGTGGAGAGGGCACTTCCTTCTATTGAGGATGATAGTTGAGGACCCTATAGTGAGTCGTATTAAACTGTCTATGTACTCCGTT
NBIPL1_71195ee7-003_RS2623_RS2426_Reg3a__ENSMUST00000101272__370__30__0.46667__69.6694__1_RS1334_T7p_71195ee7-008	TGCAATCTCCTTTATGGACTAAGGGATTGAAGTATTGGGAATTGAGGATGATAGTTGAGGAATGGAGCCCAATCCAGATGTCTTGGTAGTTAATGAGGAAAGTGGTGTGAGACCCTATAGTGAGTCGTATTAAACTGTCTATGTACTCCGTT
NBIPL1_71195ee7-003_RS2426_Reg3a__ENSMUST00000101272__657__30__0.46667__70.1815__1_RS1334_RS3592_T7p_71195ee7-008	TGCAATCTCCTTTATGGACTATTGAGGATGATAGTTGAGGAAGTACAGCCTTGCCGGGTGAATTCTTGTATAATGAGGAAAGTGGTGTGAGAAGGTTTGGATTTGTATGGGACCCTATAGTGAGTCGTATTAAACTGTCTATGTACTCCGTT
NBIPL1_71195ee7-003_RS1334_RS2623_Reg3a__ENSMUST00000101272__563__30__0.46667__70.726__1_RS3592_T7p_71195ee7-008	TGCAATCTCCTTTATGGACTAATGAGGAAAGTGGTGTGAGAAGGGATTGAAGTATTGGGAATGCAGACAAATGGTAATGTCCCATCGCAGTAAGGTTTGGATTTGTATGGGACCCTATAGTGAGTCGTATTAAACTGTCTATGTACTCCGTT
NBIPL1_71195ee7-003_RS2426_Reg3a__ENSMUST00000101272__280__30__0.56667__72.5833__1_RS2623_RS3592_T7p_71195ee7-008	TGCAATCTCCTTTATGGACTATTGAGGATGATAGTTGAGGACACGAGATGTCCTGAGGGTCTCTTCTGGCAAAGGGATTGAAGTATTGGGAAAGGTTTGGATTTGTATGGGACCCTATAGTGAGTCGTATTAAACTGTCTATGTACTCCGTT
NBIPL1_71195ee7-003_RS1334_Reg3a__ENSMUST00000101272__360__30__0.46667__68.0313__1_RS2426_RS2623_T7p_71195ee7-008	TGCAATCTCCTTTATGGACTAATGAGGAAAGTGGTGTGAGAATCCAGATGTCTTGGTAGTTGTCCACTCTGATTGAGGATGATAGTTGAGGAAGGGATTGAAGTATTGGGAACCCTATAGTGAGTCGTATTAAACTGTCTATGTACTCCGTT
NBIPL1_71195ee7-003_RS2426_RS1334_Reg3a__ENSMUST00000101272__623__30__0.43333__68.242__1_RS3592_T7p_71195ee7-008	TGCAATCTCCTTTATGGACTATTGAGGATGATAGTTGAGGAATGAGGAAAGTGGTGTGAGATCCCTTGTCATGGGGAGCTTCATGATAAATAAGGTTTGGATTTGTATGGGACCCTATAGTGAGTCGTATTAAACTGTCTATGTACTCCGTT
NBIPL1_71195ee7-003_RS3592_RS1334_Reg3a__ENSMUST00000101272__603__30__0.43333__66.8633__1_RS2623_T7p_71195ee7-008	TGCAATCTCCTTTATGGACTAAGGTTTGGATTTGTATGGGAATGAGGAAAGTGGTGTGAGACATGATAAATGCTGGATGCTGCTTGTCTACAAGGGATTGAAGTATTGGGAACCCTATAGTGAGTCGTATTAAACTGTCTATGTACTCCGTT
NBIPL1_71195ee7-003_RS3592_RS2623_Reg3a__ENSMUST00000101272__433__30__0.56667__71.7768__1_RS2426_T7p_71195ee7-008	TGCAATCTCCTTTATGGACTAAGGTTTGGATTTGTATGGGAAGGGATTGAAGTATTGGGAACAGCACATCGGAGTTACTCCACTCCCATCCATTGAGGATGATAGTTGAGGACCCTATAGTGAGTCGTATTAAACTGTCTATGTACTCCGTT
NBIPL1_71195ee7-003_RS2426_Reg3a__ENSMUST00000101272__137__30__0.4__65.4459__1_RS2623_RS1334_T7p_71195ee7-008	TGCAATCTCCTTTATGGACTATTGAGGATGATAGTTGAGGAGGAAGTCTTCACCTTGTACCTGAAATACAAAAGGGATTGAAGTATTGGGAAATGAGGAAAGTGGTGTGAGACCCTATAGTGAGTCGTATTAAACTGTCTATGTACTCCGTT
NBIPL1_71195ee7-003_RS3592_Reg3a__ENSMUST00000101272__410__30__0.56667__73.8089__0.75727_RS1334_RS2426_T7p_71195ee7-008	TGCAATCTCCTTTATGGACTAAGGTTTGGATTTGTATGGGACCCATCCACCTCCATTGGGTTGTTGACCCAAATGAGGAAAGTGGTGTGAGATTGAGGATGATAGTTGAGGACCCTATAGTGAGTCGTATTAAACTGTCTATGTACTCCGTT
NBIPL1_71195ee7-003_RS2623_Reg3a__ENSMUST00000101272__443__30__0.4__65.0091__1_RS1334_RS3592_T7p_71195ee7-008	TGCAATCTCCTTTATGGACTAAGGGATTGAAGTATTGGGAATAAGATAATTCAGCACATCGGAGTTACTCCAATGAGGAAAGTGGTGTGAGAAGGTTTGGATTTGTATGGGACCCTATAGTGAGTCGTATTAAACTGTCTATGTACTCCGTT
NBIPL1_71195ee7-003_RS2623_Reg3a__ENSMUST00000101272__73__30__0.56667__72.4916__1_RS3592_RS2426_T7p_71195ee7-008	TGCAATCTCCTTTATGGACTAAGGGATTGAAGTATTGGGAAGTTGAGGACCAGGTGAGGCAGCATCTTGTCAAGGTTTGGATTTGTATGGGATTGAGGATGATAGTTGAGGACCCTATAGTGAGTCGTATTAAACTGTCTATGTACTCCGTT
NBIPL1_71195ee7-003_RS1334_Reg3a__ENSMUST00000101272__712__30__0.4__65.7617__0.92881_RS2623_RS2426_T7p_71195ee7-008	TGCAATCTCCTTTATGGACTAATGAGGAAAGTGGTGTGAGAGATGGATGAAAGAGGACAGAAAACCAGAATAAGGGATTGAAGTATTGGGAATTGAGGATGATAGTTGAGGACCCTATAGTGAGTCGTATTAAACTGTCTATGTACTCCGTT
NBIPL1_71195ee7-003_RS2426_Reg3a__ENSMUST00000101272__613__30__0.46667__70.3463__1_RS1334_RS3592_T7p_71195ee7-008	TGCAATCTCCTTTATGGACTATTGAGGATGATAGTTGAGGATGGGGAGCTTCATGATAAATGCTGGATGCTAATGAGGAAAGTGGTGTGAGAAGGTTTGGATTTGTATGGGACCCTATAGTGAGTCGTATTAAACTGTCTATGTACTCCGTT
NBIPL1_71195ee7-003_RS1334_RS2623_Reg3a__ENSMUST00000101272__111__30__0.53333__72.7129__0.76298_RS3592_T7p_71195ee7-008	TGCAATCTCCTTTATGGACTAATGAGGAAAGTGGTGTGAGAAGGGATTGAAGTATTGGGAAACAAACAACAGGCAGGAGAGCAGCATCCAGAAGGTTTGGATTTGTATGGGACCCTATAGTGAGTCGTATTAAACTGTCTATGTACTCCGTT
NBIPL1_71195ee7-003_RS2623_RS3592_Reg3a__ENSMUST00000101272__53__30__0.43333__65.7874__1_RS2426_T7p_71195ee7-008	TGCAATCTCCTTTATGGACTAAGGGATTGAAGTATTGGGAAAGGTTTGGATTTGTATGGGAGCATCTTGTCTCTCTTGTAGAGATCTGAGAATTGAGGATGATAGTTGAGGACCCTATAGTGAGTCGTATTAAACTGTCTATGTACTCCGTT
NBIPL1_71195ee7-003_RS1334_RS2426_Reg3a__ENSMUST00000101272__330__30__0.56667__72.8759__0.88769_RS2623_T7p_71195ee7-008	TGCAATCTCCTTTATGGACTAATGAGGAAAGTGGTGTGAGATTGAGGATGATAGTTGAGGACCGTTCACCAAGGAGGACACAAAGGAAGCCAAGGGATTGAAGTATTGGGAACCCTATAGTGAGTCGTATTAAACTGTCTATGTACTCCGTT
NBIPL1_71195ee7-003_RS3592_Reg3a__ENSMUST00000101272__200__30__0.53333__71.9053__1_RS1334_RS2426_T7p_71195ee7-008	TGCAATCTCCTTTATGGACTAAGGTTTGGATTTGTATGGGAAGTGGGAGCGATAAGCCTTGTAACCCATGGAATGAGGAAAGTGGTGTGAGATTGAGGATGATAGTTGAGGACCCTATAGTGAGTCGTATTAAACTGTCTATGTACTCCGTT
NBIPL1_71195ee7-003_RS3592_RS2623_Reg3a__ENSMUST00000101272__647__30__0.43333__68.9665__0.7654_RS1334_T7p_71195ee7-008	TGCAATCTCCTTTATGGACTAAGGTTTGGATTTGTATGGGAAGGGATTGAAGTATTGGGAATGCCGGGTGAATTCTTGTATTTCATCCCTTAATGAGGAAAGTGGTGTGAGACCCTATAGTGAGTCGTATTAAACTGTCTATGTACTCCGTT
NBIPL1_71195ee7-003_RS3592_RS2623_Reg3a__ENSMUST00000101272__633__30__0.43333__68.5792__0.8827_RS2426_T7p_71195ee7-008	TGCAATCTCCTTTATGGACTAAGGTTTGGATTTGTATGGGAAGGGATTGAAGTATTGGGAATTGTATTTCATCCCTTGTCATGGGGAGCTTATTGAGGATGATAGTTGAGGACCCTATAGTGAGTCGTATTAAACTGTCTATGTACTCCGTT
NBIPL1_71195ee7-003_RS2623_Reg3a__ENSMUST00000101272__63__30__0.5__69.6954__1_RS1334_RS2426_T7p_71195ee7-008	TGCAATCTCCTTTATGGACTAAGGGATTGAAGTATTGGGAAAGGTGAGGCAGCATCTTGTCTCTCTTGTAGAATGAGGAAAGTGGTGTGAGATTGAGGATGATAGTTGAGGACCCTATAGTGAGTCGTATTAAACTGTCTATGTACTCCGTT
NBIPL1_71195ee7-003_RS1334_Reg3a__ENSMUST00000101272__147__30__0.46667__68.1779__1_RS3592_RS2426_T7p_71195ee7-008	TGCAATCTCCTTTATGGACTAATGAGGAAAGTGGTGTGAGAACTTCCTTCTGGAAGTCTTCACCTTGTACCAAGGTTTGGATTTGTATGGGATTGAGGATGATAGTTGAGGACCCTATAGTGAGTCGTATTAAACTGTCTATGTACTCCGTT
NBIPL1_71195ee7-003_RS2623_RS1334_Reg3a__ENSMUST00000101272__1__30__0.43333__66.3093__1_RS3592_T7p_71195ee7-008	TGCAATCTCCTTTATGGACTAAGGGATTGAAGTATTGGGAAATGAGGAAAGTGGTGTGAGACTGCTTTATGATAGGATTTGAAGGAAGGGCAAGGTTTGGATTTGTATGGGACCCTATAGTGAGTCGTATTAAACTGTCTATGTACTCCGTT
NBIPL1_71195ee7-003_RS2426_Reg3a__ENSMUST00000101272__677__30__0.43333__69.1592__1_RS3592_RS2623_T7p_71195ee7-008	TGCAATCTCCTTTATGGACTATTGAGGATGATAGTTGAGGATGATGCACAACTGTAAAGCAAGTACAGCCTAAGGTTTGGATTTGTATGGGAAGGGATTGAAGTATTGGGAACCCTATAGTGAGTCGTATTAAACTGTCTATGTACTCCGTT
NBIPL1_71195ee7-003_RS2426_RS1334_Reg3a__ENSMUST00000101272__190__30__0.53333__73.5061__0.93435_RS2623_T7p_71195ee7-008	TGCAATCTCCTTTATGGACTATTGAGGATGATAGTTGAGGAATGAGGAAAGTGGTGTGAGAATAAGCCTTGTAACCCATGGGGCAGCTGGTAAGGGATTGAAGTATTGGGAACCCTATAGTGAGTCGTATTAAACTGTCTATGTACTCCGTT
NBIPL1_71195ee7-003_RS3592_Reg3a__ENSMUST00000101272__493__30__0.53333__72.2697__1_RS1334_RS2426_T7p_71195ee7-008	TGCAATCTCCTTTATGGACTAAGGTTTGGATTTGTATGGGAACTCCCACAGTGACCACGGTTGACAGTAGAAATGAGGAAAGTGGTGTGAGATTGAGGATGATAGTTGAGGACCCTATAGTGAGTCGTATTAAACTGTCTATGTACTCCGTT
NBIPL1_71195ee7-003_RS1334_Reg3a__ENSMUST00000101272__483__30__0.53333__70.9421__1_RS3592_RS2623_T7p_71195ee7-008	TGCAATCTCCTTTATGGACTAATGAGGAAAGTGGTGTGAGATGACCACGGTTGACAGTAGAGGAAGGATCCAAGGTTTGGATTTGTATGGGAAGGGATTGAAGTATTGGGAACCCTATAGTGAGTCGTATTAAACTGTCTATGTACTCCGTT
NBIPL1_71195ee7-003_RS2426_RS3592_Reg3a__ENSMUST00000101272__722__30__0.5__70.1532__1_RS2623_T7p_71195ee7-008	TGCAATCTCCTTTATGGACTATTGAGGATGATAGTTGAGGAAGGTTTGGATTTGTATGGGAAGGGGAAGGAGATGGATGAAAGAGGACAGAAAGGGATTGAAGTATTGGGAACCCTATAGTGAGTCGTATTAAACTGTCTATGTACTCCGTT
NBIPL1_71195ee7-003_RS2623_RS1334_Reg3a__ENSMUST00000101272__240__30__0.4__65.9375__1_RS2426_T7p_71195ee7-008	TGCAATCTCCTTTATGGACTAAGGGATTGAAGTATTGGGAAATGAGGAAAGTGGTGTGAGAGCTTGAAACCAGGATTTAGGTGTCATAACTATTGAGGATGATAGTTGAGGACCCTATAGTGAGTCGTATTAAACTGTCTATGTACTCCGTT
NBIPL1_71195ee7-003_RS1334_Reg3a__ENSMUST00000101272__230__30__0.4__65.0606__1_RS3592_RS2426_T7p_71195ee7-008	TGCAATCTCCTTTATGGACTAATGAGGAAAGTGGTGTGAGAAGGATTTAGGTGTCATAACTAAGGCATAGCAAGGTTTGGATTTGTATGGGATTGAGGATGATAGTTGAGGACCCTATAGTGAGTCGTATTAAACTGTCTATGTACTCCGTT
NBIPL1_71195ee7-003_RS3592_Reg3a__ENSMUST00000101272__380__30__0.46667__70.2846__0.96247_RS2623_RS1334_T7p_71195ee7-008	TGCAATCTCCTTTATGGACTAAGGTTTGGATTTGTATGGGATTGTTGGATCATGGAGCCCAATCCAGATGTAAGGGATTGAAGTATTGGGAAATGAGGAAAGTGGTGTGAGACCCTATAGTGAGTCGTATTAAACTGTCTATGTACTCCGTT
NBIPL1_71195ee7-003_RS2623_Reg3a__ENSMUST00000101272__121__30__0.43333__67.1497__1_RS3592_RS2426_T7p_71195ee7-008	TGCAATCTCCTTTATGGACTAAGGGATTGAAGTATTGGGAATACCTGAAATACAAACAACAGGCAGGAGAGAAGGTTTGGATTTGTATGGGATTGAGGATGATAGTTGAGGACCCTATAGTGAGTCGTATTAAACTGTCTATGTACTCCGTT
NBIPL1_71195ee7-003_RS1334_RS2623_Reg3a__ENSMUST00000101272__33__30__0.43333__68.0314__1_RS2426_T7p_71195ee7-008	TGCAATCTCCTTTATGGACTAATGAGGAAAGTGGTGTGAGAAGGGATTGAAGTATTGGGAAAGATCTGAGATGGTTTGTCAGGACAAAGGTATTGAGGATGATAGTTGAGGACCCTATAGTGAGTCGTATTAAACTGTCTATGTACTCCGTT
NBIPL1_71195ee7-003_RS2426_RS1334_Reg3a__ENSMUST00000101272__270__30__0.56667__72.1318__1_RS3592_T7p_71195ee7-008	TGCAATCTCCTTTATGGACTATTGAGGATGATAGTTGAGGAATGAGGAAAGTGGTGTGAGACCTGAGGGTCTCTTCTGGCAGACCAGATCTAAGGTTTGGATTTGTATGGGACCCTATAGTGAGTCGTATTAAACTGTCTATGTACTCCGTT
NBIPL1_71195ee7-003_RS2623_RS1334_Reg3a__ENSMUST00000101272__523__30__0.5__69.7162__1_RS3592_T7p_71195ee7-008	TGCAATCTCCTTTATGGACTAAGGGATTGAAGTATTGGGAAATGAGGAAAGTGGTGTGAGACCACTTCAGAAACCCTGAACTTGCTGTCAGAAGGTTTGGATTTGTATGGGACCCTATAGTGAGTCGTATTAAACTGTCTATGTACTCCGTT
NBIPL1_71195ee7-003_RS2426_Reg3a__ENSMUST00000101272__310__30__0.43333__67.2913__1_RS3592_RS2623_T7p_71195ee7-008	TGCAATCTCCTTTATGGACTATTGAGGATGATAGTTGAGGAAAAGGAAGCCTCACCTCCACTAAGAATAGAAAGGTTTGGATTTGTATGGGAAGGGATTGAAGTATTGGGAACCCTATAGTGAGTCGTATTAAACTGTCTATGTACTCCGTT
NBIPL1_71195ee7-003_RS1334_Reg3a__ENSMUST00000101272__513__30__0.53333__71.8743__1_RS2623_RS2426_T7p_71195ee7-008	TGCAATCTCCTTTATGGACTAATGAGGAAAGTGGTGTGAGAAACCCTGAACTTGCTGTCAGACTCCCACAGAAGGGATTGAAGTATTGGGAATTGAGGATGATAGTTGAGGACCCTATAGTGAGTCGTATTAAACTGTCTATGTACTCCGTT
NBIPL1_71195ee7-003_RS2426_Reg3a__ENSMUST00000101272__533__30__0.46667__68.2645__0.93597_RS1334_RS3592_T7p_71195ee7-008	TGCAATCTCCTTTATGGACTATTGAGGATGATAGTTGAGGAAATAGTCTCCCCACTTCAGAAACCCTGAACAATGAGGAAAGTGGTGTGAGAAGGTTTGGATTTGTATGGGACCCTATAGTGAGTCGTATTAAACTGTCTATGTACTCCGTT
NBIPL1_71195ee7-003_RS2623_Reg3a__ENSMUST00000101272__210__30__0.53333__72.2859__1_RS1334_RS3592_T7p_71195ee7-008	TGCAATCTCCTTTATGGACTAAGGGATTGAAGTATTGGGAAAAGGCATAGCAGTGGGAGCGATAAGCCTTGAATGAGGAAAGTGGTGTGAGAAGGTTTGGATTTGTATGGGACCCTATAGTGAGTCGTATTAAACTGTCTATGTACTCCGTT
NBIPL1_71195ee7-003_RS2426_Reg3a__ENSMUST00000101272__290__30__0.46667__67.269__1_RS2623_RS3592_T7p_71195ee7-008	TGCAATCTCCTTTATGGACTATTGAGGATGATAGTTGAGGATAAGAATAGACACGAGATGTCCTGAGGGTCAAGGGATTGAAGTATTGGGAAAGGTTTGGATTTGTATGGGACCCTATAGTGAGTCGTATTAAACTGTCTATGTACTCCGTT
NBIPL1_71195ee7-003_RS2426_Reg3a__ENSMUST00000101272__23__30__0.43333__68.9118__1_RS2623_RS1334_T7p_71195ee7-008	TGCAATCTCCTTTATGGACTATTGAGGATGATAGTTGAGGATGGTTTGTCAGGACAAAGGTGACTGCTTTAAAGGGATTGAAGTATTGGGAAATGAGGAAAGTGGTGTGAGACCCTATAGTGAGTCGTATTAAACTGTCTATGTACTCCGTT
NBIPL1_71195ee7-003_RS2426_Reg3a__ENSMUST00000101272__320__30__0.56667__73.0616__1_RS1334_RS3592_T7p_71195ee7-008	TGCAATCTCCTTTATGGACTATTGAGGATGATAGTTGAGGAAGGAGGACACAAAGGAAGCCTCACCTCCACAATGAGGAAAGTGGTGTGAGAAGGTTTGGATTTGTATGGGACCCTATAGTGAGTCGTATTAAACTGTCTATGTACTCCGTT
NBIPL1_71195ee7-003_RS2623_RS3592_Reg3a__ENSMUST00000101272__390__30__0.5__72.1037__1_RS1334_T7p_71195ee7-008	TGCAATCTCCTTTATGGACTAAGGGATTGAAGTATTGGGAAAGGTTTGGATTTGTATGGGATGTTGACCCATTGTTGGATCATGGAGCCCAAATGAGGAAAGTGGTGTGAGACCCTATAGTGAGTCGTATTAAACTGTCTATGTACTCCGTT
NBIPL1_71195ee7-003_RS2426_RS3592_Reg3a__ENSMUST00000101272__742__30__0.4__66.4734__1_RS2623_T7p_71195ee7-008	TGCAATCTCCTTTATGGACTATTGAGGATGATAGTTGAGGAAGGTTTGGATTTGTATGGGAATATTGAAAAGCCTGAAGTAAGGGGAAGGAAAGGGATTGAAGTATTGGGAACCCTATAGTGAGTCGTATTAAACTGTCTATGTACTCCGTT
NBIPL1_71195ee7-003_RS2623_Reg3a__ENSMUST00000101272__503__30__0.56667__74.5009__1_RS1334_RS2426_T7p_71195ee7-008	TGCAATCTCCTTTATGGACTAAGGGATTGAAGTATTGGGAATTGCTGTCAGACTCCCACAGTGACCACGGTAATGAGGAAAGTGGTGTGAGATTGAGGATGATAGTTGAGGACCCTATAGTGAGTCGTATTAAACTGTCTATGTACTCCGTT
NBIPL1_71195ee7-003_RS1334_RS2426_Reg3a__ENSMUST00000101272__300__30__0.43333__67.0143__1_RS3592_T7p_71195ee7-008	TGCAATCTCCTTTATGGACTAATGAGGAAAGTGGTGTGAGATTGAGGATGATAGTTGAGGATCACCTCCACTAAGAATAGACACGAGATGTAAGGTTTGGATTTGTATGGGACCCTATAGTGAGTCGTATTAAACTGTCTATGTACTCCGTT
NBIPL1_71195ee7-003_RS3592_RS1334_Reg3a__ENSMUST00000101272__473__30__0.53333__71.4525__1_RS2623_T7p_71195ee7-008	TGCAATCTCCTTTATGGACTAAGGTTTGGATTTGTATGGGAATGAGGAAAGTGGTGTGAGATGACAGTAGAGGAAGGATCCCCATCCCAGTAAGGGATTGAAGTATTGGGAACCCTATAGTGAGTCGTATTAAACTGTCTATGTACTCCGTT
NBIPL1_71195ee7-003_RS2623_RS2426_Reg3a__ENSMUST00000101272__543__30__0.5__69.3722__1_RS3592_T7p_71195ee7-008	TGCAATCTCCTTTATGGACTAAGGGATTGAAGTATTGGGAATTGAGGATGATAGTTGAGGACCATCGCAGTAATAGTCTCCCCACTTCAGAAAGGTTTGGATTTGTATGGGACCCTATAGTGAGTCGTATTAAACTGTCTATGTACTCCGTT
NBIPL1_71195ee7-003_RS1334_Reg3a__ENSMUST00000101272__180__30__0.6__74.564__0.93435_RS2623_RS2426_T7p_71195ee7-008	TGCAATCTCCTTTATGGACTAATGAGGAAAGTGGTGTGAGATAACCCATGGGGCAGCTGGTACGTGGAGAGAAGGGATTGAAGTATTGGGAATTGAGGATGATAGTTGAGGACCCTATAGTGAGTCGTATTAAACTGTCTATGTACTCCGTT
NBIPL1_71195ee7-003_RS3592_Reg3a__ENSMUST00000101272__756__30__0.4__66.59__1_RS2426_RS1334_T7p_71195ee7-008	TGCAATCTCCTTTATGGACTAAGGTTTGGATTTGTATGGGAGCAAAGCAGGAACTATATTGAAAAGCCTGAATTGAGGATGATAGTTGAGGAATGAGGAAAGTGGTGTGAGACCCTATAGTGAGTCGTATTAAACTGTCTATGTACTCCGTT
NBIPL1_71195ee7-003_RS2623_Reg3a__ENSMUST00000101272__400__30__0.46667__69.7122__1_RS1334_RS3592_T7p_71195ee7-008	TGCAATCTCCTTTATGGACTAAGGGATTGAAGTATTGGGAATCCATTGGGTTGTTGACCCATTGTTGGATCAATGAGGAAAGTGGTGTGAGAAGGTTTGGATTTGTATGGGACCCTATAGTGAGTCGTATTAAACTGTCTATGTACTCCGTT
NBIPL1_71195ee7-003_RS3592_RS2426_Reg3a__ENSMUST00000101272__220__30__0.5__70.1611__1_RS2623_T7p_71195ee7-008	TGCAATCTCCTTTATGGACTAAGGTTTGGATTTGTATGGGATTGAGGATGATAGTTGAGGATGTCATAACTAAGGCATAGCAGTGGGAGCGAAGGGATTGAAGTATTGGGAACCCTATAGTGAGTCGTATTAAACTGTCTATGTACTCCGTT
NBIPL1_71195ee7-003_RS1470_Reg3b__ENSMUST00000204760__152__30__0.46667__68.6102__1_RS1404_RS2344_T7p_71195ee7-008	TGCAATCTCCTTTATGGACTAGTAGGAAGAGGGATGGATAAGTGATCATATGCAGCTTTCAAGAGCACACCAGTTATGGAGATTGATAGGGATAGAAGAGAAGGTATGAGGTCCCTATAGTGAGTCGTATTAAACTGTCTATGTACTCCGTT
NBIPL1_71195ee7-003_RS1404_Reg3b__ENSMUST00000204760__343__30__0.53333__70.5137__1_RS1470_RS2397_T7p_71195ee7-008	TGCAATCTCCTTTATGGACTAGTTATGGAGATTGATAGGGACTAAGGCAGTAGATGGGTTCCTCTCCCAGTAGTAGGAAGAGGGATGGATAAAGGTTAGTTTGGGAGTGGAACCCTATAGTGAGTCGTATTAAACTGTCTATGTACTCCGTT
NBIPL1_71195ee7-003_RS2344_Reg3b__ENSMUST00000204760__262__30__0.5__69.7037__1_RS1404_RS2397_T7p_71195ee7-008	TGCAATCTCCTTTATGGACTATAGAAGAGAAGGTATGAGGTGTTCTGCACCCTAGTGAGGAAGTATGCAGAAGTTATGGAGATTGATAGGGAAGGTTAGTTTGGGAGTGGAACCCTATAGTGAGTCGTATTAAACTGTCTATGTACTCCGTT
NBIPL1_71195ee7-003_RS2344_Reg3b__ENSMUST00000204760__489__30__0.43333__68.7481__1_RS1470_RS2397_T7p_71195ee7-008	TGCAATCTCCTTTATGGACTATAGAAGAGAAGGTATGAGGTTGCTCTTCAAGACAAATTCGGGATGTTTGCAGTAGGAAGAGGGATGGATAAAGGTTAGTTTGGGAGTGGAACCCTATAGTGAGTCGTATTAAACTGTCTATGTACTCCGTT
NBIPL1_71195ee7-003_RS1404_Reg3b__ENSMUST00000204760__232__30__0.5__71.1034__1_RS2344_RS1470_T7p_71195ee7-008	TGCAATCTCCTTTATGGACTAGTTATGGAGATTGATAGGGATGAAAGGAAGGGTCCAAAGCTCTGCATGTGATAGAAGAGAAGGTATGAGGTGTAGGAAGAGGGATGGATAACCCTATAGTGAGTCGTATTAAACTGTCTATGTACTCCGTT
NBIPL1_71195ee7-003_RS2397_RS1404_Reg3b__ENSMUST00000204760__499__30__0.4__66.715__1_RS1470_T7p_71195ee7-008	TGCAATCTCCTTTATGGACTAAGGTTAGTTTGGGAGTGGAAGTTATGGAGATTGATAGGGATTGTCCATGATGCTCTTCAAGACAAATTCGAGTAGGAAGAGGGATGGATAACCCTATAGTGAGTCGTATTAAACTGTCTATGTACTCCGTT
NBIPL1_71195ee7-003_RS2397_RS2344_Reg3b__ENSMUST00000204760__282__30__0.56667__73.8058__0.86271_RS1404_T7p_71195ee7-008	TGCAATCTCCTTTATGGACTAAGGTTAGTTTGGGAGTGGAATAGAAGAGAAGGTATGAGGTTTCCCATCCACCTCCATTGGGTTCTGCACCAGTTATGGAGATTGATAGGGACCCTATAGTGAGTCGTATTAAACTGTCTATGTACTCCGTT
NBIPL1_71195ee7-003_RS1470_RS2344_Reg3b__ENSMUST00000204760__353__30__0.5__70.3231__1_RS2397_T7p_71195ee7-008	TGCAATCTCCTTTATGGACTAGTAGGAAGAGGGATGGATAATAGAAGAGAAGGTATGAGGTAAAGCACGGTCTAAGGCAGTAGATGGGTTCAAGGTTAGTTTGGGAGTGGAACCCTATAGTGAGTCGTATTAAACTGTCTATGTACTCCGTT
NBIPL1_71195ee7-003_RS1404_Reg3b__ENSMUST00000204760__437__30__0.43333__69.0719__0.97551_RS2344_RS1470_T7p_71195ee7-008	TGCAATCTCCTTTATGGACTAGTTATGGAGATTGATAGGGAAATTTGCAGACATAGGGCAACTTCACCTCAATAGAAGAGAAGGTATGAGGTGTAGGAAGAGGGATGGATAACCCTATAGTGAGTCGTATTAAACTGTCTATGTACTCCGTT
NBIPL1_71195ee7-003_RS2397_Reg3b__ENSMUST00000204760__142__30__0.4__67.1384__1_RS1470_RS1404_T7p_71195ee7-008	TGCAATCTCCTTTATGGACTAAGGTTAGTTTGGGAGTGGAAGCAGCTTTCAAGAGCACACCAATAGAAATTAGTAGGAAGAGGGATGGATAAGTTATGGAGATTGATAGGGACCCTATAGTGAGTCGTATTAAACTGTCTATGTACTCCGTT
NBIPL1_71195ee7-003_RS2344_Reg3b__ENSMUST00000204760__595__30__0.4__65.6015__0.99162_RS1404_RS2397_T7p_71195ee7-008	TGCAATCTCCTTTATGGACTATAGAAGAGAAGGTATGAGGTAGGACTAAAGACAGATATGGAAAGAGCAGAAGTTATGGAGATTGATAGGGAAGGTTAGTTTGGGAGTGGAACCCTATAGTGAGTCGTATTAAACTGTCTATGTACTCCGTT
NBIPL1_71195ee7-003_RS2397_RS1470_Reg3b__ENSMUST00000204760__427__30__0.43333__67.0934__1_RS2344_T7p_71195ee7-008	TGCAATCTCCTTTATGGACTAAGGTTAGTTTGGGAGTGGAAGTAGGAAGAGGGATGGATAACATAGGGCAACTTCACCTCACATGTCATATATAGAAGAGAAGGTATGAGGTCCCTATAGTGAGTCGTATTAAACTGTCTATGTACTCCGTT
NBIPL1_71195ee7-003_RS2344_Reg3b__ENSMUST00000204760__373__30__0.53333__72.9547__1_RS1404_RS1470_T7p_71195ee7-008	TGCAATCTCCTTTATGGACTATAGAAGAGAAGGTATGAGGTCTCTTGACAAGCTGCCACAGAAAGCACGGTAGTTATGGAGATTGATAGGGAGTAGGAAGAGGGATGGATAACCCTATAGTGAGTCGTATTAAACTGTCTATGTACTCCGTT
NBIPL1_71195ee7-003_RS1404_Reg3b__ENSMUST00000204760__182__30__0.56667__73.2407__1_RS1470_RS2397_T7p_71195ee7-008	TGCAATCTCCTTTATGGACTAGTTATGGAGATTGATAGGGATTCATTCCCTCCCAGCCTCCCAGAACTTGGAGTAGGAAGAGGGATGGATAAAGGTTAGTTTGGGAGTGGAACCCTATAGTGAGTCGTATTAAACTGTCTATGTACTCCGTT
NBIPL1_71195ee7-003_RS2397_Reg3b__ENSMUST00000204760__192__30__0.53333__72.0287__1_RS1404_RS2344_T7p_71195ee7-008	TGCAATCTCCTTTATGGACTAAGGTTAGTTTGGGAGTGGAAAATGAAACCCTTCATTCCCTCCCAGCCTCCAGTTATGGAGATTGATAGGGATAGAAGAGAAGGTATGAGGTCCCTATAGTGAGTCGTATTAAACTGTCTATGTACTCCGTT
NBIPL1_71195ee7-003_RS2397_RS2344_Reg3b__ENSMUST00000204760__212__30__0.46667__70.3257__1_RS1470_T7p_71195ee7-008	TGCAATCTCCTTTATGGACTAAGGTTAGTTTGGGAGTGGAATAGAAGAGAAGGTATGAGGTTCTGCATGTGTGCAACTGTGAATGAAACCCAGTAGGAAGAGGGATGGATAACCCTATAGTGAGTCGTATTAAACTGTCTATGTACTCCGTT
NBIPL1_71195ee7-003_RS2344_Reg3b__ENSMUST00000204760__272__30__0.56667__72.7643__1_RS1404_RS1470_T7p_71195ee7-008	TGCAATCTCCTTTATGGACTATAGAAGAGAAGGTATGAGGTCCTCCATTGGGTTCTGCACCCTAGTGAGGAAGTTATGGAGATTGATAGGGAGTAGGAAGAGGGATGGATAACCCTATAGTGAGTCGTATTAAACTGTCTATGTACTCCGTT
NBIPL1_71195ee7-003_RS2397_Reg3b__ENSMUST00000204760__172__30__0.53333__71.4191__1_RS1404_RS1470_T7p_71195ee7-008	TGCAATCTCCTTTATGGACTAAGGTTAGTTTGGGAGTGGAACCCAGCCTCCCAGAACTTGGGTGATCATATAGTTATGGAGATTGATAGGGAGTAGGAAGAGGGATGGATAACCCTATAGTGAGTCGTATTAAACTGTCTATGTACTCCGTT
NBIPL1_71195ee7-003_RS2344_RS1404_Reg3b__ENSMUST00000204760__252__30__0.43333__65.3904__1_RS2397_T7p_71195ee7-008	TGCAATCTCCTTTATGGACTATAGAAGAGAAGGTATGAGGTGTTATGGAGATTGATAGGGACTAGTGAGGAAGTATGCAGATGAAAGGAAGAAGGTTAGTTTGGGAGTGGAACCCTATAGTGAGTCGTATTAAACTGTCTATGTACTCCGTT
NBIPL1_71195ee7-003_RS2344_RS2397_Reg3b__ENSMUST00000204760__449__30__0.4__65.5251__0.97551_RS1470_T7p_71195ee7-008	TGCAATCTCCTTTATGGACTATAGAAGAGAAGGTATGAGGTAGGTTAGTTTGGGAGTGGAAGTTTAACCAGTAAATTTGCAGACATAGGGCAGTAGGAAGAGGGATGGATAACCCTATAGTGAGTCGTATTAAACTGTCTATGTACTCCGTT
NBIPL1_71195ee7-003_RS1470_RS1404_Reg3b__ENSMUST00000204760__242__30__0.46667__69.1416__1_RS2344_T7p_71195ee7-008	TGCAATCTCCTTTATGGACTAGTAGGAAGAGGGATGGATAAGTTATGGAGATTGATAGGGAAGTATGCAGATGAAAGGAAGGGTCCAAAGCATAGAAGAGAAGGTATGAGGTCCCTATAGTGAGTCGTATTAAACTGTCTATGTACTCCGTT
NBIPL1_71195ee7-003_RS2397_RS1470_Reg3b__ENSMUST00000204760__292__30__0.5__70.0749__0.93135_RS1404_T7p_71195ee7-008	TGCAATCTCCTTTATGGACTAAGGTTAGTTTGGGAGTGGAAGTAGGAAGAGGGATGGATAATGTTACTCCATTCCCATCCACCTCCATTGGAGTTATGGAGATTGATAGGGACCCTATAGTGAGTCGTATTAAACTGTCTATGTACTCCGTT
NBIPL1_71195ee7-003_RS2344_RS2397_Reg3b__ENSMUST00000204760__417__30__0.4__65.1911__1_RS1404_T7p_71195ee7-008	TGCAATCTCCTTTATGGACTATAGAAGAGAAGGTATGAGGTAGGTTAGTTTGGGAGTGGAACTTCACCTCACATGTCATATCTCTCCATTTAGTTATGGAGATTGATAGGGACCCTATAGTGAGTCGTATTAAACTGTCTATGTACTCCGTT
NBIPL1_71195ee7-003_RS2397_RS1470_Reg3b__ENSMUST00000204760__222__30__0.53333__72.2888__1_RS2344_T7p_71195ee7-008	TGCAATCTCCTTTATGGACTAAGGTTAGTTTGGGAGTGGAAGTAGGAAGAGGGATGGATAAGGTCCAAAGCTCTGCATGTGTGCAACTGTGATAGAAGAGAAGGTATGAGGTCCCTATAGTGAGTCGTATTAAACTGTCTATGTACTCCGTT
NBIPL1_71195ee7-003_RS2344_RS1470_Reg3b__ENSMUST00000204760__469__30__0.4__65.0782__1_RS1404_T7p_71195ee7-008	TGCAATCTCCTTTATGGACTATAGAAGAGAAGGTATGAGGTGTAGGAAGAGGGATGGATAAGGATGTTTGCTGTCTGATAAGTTTAACCAGAGTTATGGAGATTGATAGGGACCCTATAGTGAGTCGTATTAAACTGTCTATGTACTCCGTT
NBIPL1_71195ee7-003_RS2397_Reg3b__ENSMUST00000204760__570__30__0.43333__66.4456__1_RS1470_RS1404_T7p_71195ee7-008	TGCAATCTCCTTTATGGACTAAGGTTAGTTTGGGAGTGGAAGCAGATTAAGGCTCTAATGTGGACTGTAGAAGTAGGAAGAGGGATGGATAAGTTATGGAGATTGATAGGGACCCTATAGTGAGTCGTATTAAACTGTCTATGTACTCCGTT
NBIPL1_71195ee7-003_RS2397_RS2344_Reg3b__ENSMUST00000204760__162__30__0.43333__67.8365__1_RS1404_T7p_71195ee7-008	TGCAATCTCCTTTATGGACTAAGGTTAGTTTGGGAGTGGAATAGAAGAGAAGGTATGAGGTCAGAACTTGGGTGATCATATGCAGCTTTCAAGTTATGGAGATTGATAGGGACCCTATAGTGAGTCGTATTAAACTGTCTATGTACTCCGTT
NBIPL1_71195ee7-003_RS2397_Reg3b__ENSMUST00000204760__333__30__0.4__66.0273__1_RS1470_RS2344_T7p_71195ee7-008	TGCAATCTCCTTTATGGACTAAGGTTAGTTTGGGAGTGGAAAGATGGGTTCCTCTCCCAGTTAAAGTAATTAGTAGGAAGAGGGATGGATAATAGAAGAGAAGGTATGAGGTCCCTATAGTGAGTCGTATTAAACTGTCTATGTACTCCGTT
NBIPL1_71195ee7-003_RS1470_Reg3b__ENSMUST00000204760__19__30__0.4__65.94__0.99873_RS2344_RS1404_T7p_71195ee7-008	TGCAATCTCCTTTATGGACTAGTAGGAAGAGGGATGGATAAGCAATTTCCTTTAAAATGGAAGGAAGGTGGATAGAAGAGAAGGTATGAGGTGTTATGGAGATTGATAGGGACCCTATAGTGAGTCGTATTAAACTGTCTATGTACTCCGTT
NBIPL1_71195ee7-003_RS2397_RS1404_Reg3b__ENSMUST00000204760__529__30__0.4__65.8422__0.98757_RS1470_T7p_71195ee7-008	TGCAATCTCCTTTATGGACTAAGGTTAGTTTGGGAGTGGAAGTTATGGAGATTGATAGGGATTTTCTAGGTGAGTCTTCACATTTTGTCCCAGTAGGAAGAGGGATGGATAACCCTATAGTGAGTCGTATTAAACTGTCTATGTACTCCGTT
NBIPL1_71195ee7-003_RS2344_Reg3b__ENSMUST00000204760__479__30__0.4__66.5423__1_RS1404_RS2397_T7p_71195ee7-008	TGCAATCTCCTTTATGGACTATAGAAGAGAAGGTATGAGGTGACAAATTCGGGATGTTTGCTGTCTGATAAAGTTATGGAGATTGATAGGGAAGGTTAGTTTGGGAGTGGAACCCTATAGTGAGTCGTATTAAACTGTCTATGTACTCCGTT
NBIPL1_71195ee7-003_RS2344_Reg3b__ENSMUST00000204760__202__30__0.43333__69.2648__1_RS1470_RS2397_T7p_71195ee7-008	TGCAATCTCCTTTATGGACTATAGAAGAGAAGGTATGAGGTTGCAACTGTGAATGAAACCCTTCATTCCCTAGTAGGAAGAGGGATGGATAAAGGTTAGTTTGGGAGTGGAACCCTATAGTGAGTCGTATTAAACTGTCTATGTACTCCGTT
NBIPL1_71195ee7-003_RS2344_Reg3b__ENSMUST00000204760__509__30__0.4__67.621__1_RS1404_RS1470_T7p_71195ee7-008	TGCAATCTCCTTTATGGACTATAGAAGAGAAGGTATGAGGTATTTTGTCCCTTGTCCATGATGCTCTTCAAAGTTATGGAGATTGATAGGGAGTAGGAAGAGGGATGGATAACCCTATAGTGAGTCGTATTAAACTGTCTATGTACTCCGTT
NBIPL1_71195ee7-003_RS1470_Reg3b__ENSMUST00000204760__519__30__0.43333__67.5355__0.98757_RS1404_RS2397_T7p_71195ee7-008	TGCAATCTCCTTTATGGACTAGTAGGAAGAGGGATGGATAAGAGTCTTCACATTTTGTCCCTTGTCCATGAAGTTATGGAGATTGATAGGGAAGGTTAGTTTGGGAGTGGAACCCTATAGTGAGTCGTATTAAACTGTCTATGTACTCCGTT
NBIPL1_71195ee7-003_RS2397_Reg3b__ENSMUST00000204760__323__30__0.4__65.3003__1_RS2344_RS1404_T7p_71195ee7-008	TGCAATCTCCTTTATGGACTAAGGTTAGTTTGGGAGTGGAACTCTCCCAGTTAAAGTAATTCATCACGTCAATAGAAGAGAAGGTATGAGGTGTTATGGAGATTGATAGGGACCCTATAGTGAGTCGTATTAAACTGTCTATGTACTCCGTT
NBIPL1_71195ee7-003_RS2344_Reg3b__ENSMUST00000204760__585__30__0.4__66.0982__0.99162_RS2397_RS1470_T7p_71195ee7-008	TGCAATCTCCTTTATGGACTATAGAAGAGAAGGTATGAGGTACAGATATGGAAAGAGCAGATTAAGGCTCTAAGGTTAGTTTGGGAGTGGAAGTAGGAAGAGGGATGGATAACCCTATAGTGAGTCGTATTAAACTGTCTATGTACTCCGTT
NBIPL1_71195ee7-003_RS1404_RS1470_Reg3b__ENSMUST00000204760__363__30__0.56667__74.2648__1_RS2344_T7p_71195ee7-008	TGCAATCTCCTTTATGGACTAGTTATGGAGATTGATAGGGAGTAGGAAGAGGGATGGATAAGCTGCCACAGAAAGCACGGTCTAAGGCAGTATAGAAGAGAAGGTATGAGGTCCCTATAGTGAGTCGTATTAAACTGTCTATGTACTCCGTT
NBIPL1_71195ee7-003_RS1470_Reg3b__ENSMUST00000204760__302__30__0.43333__68.3263__1_RS2397_RS1404_T7p_71195ee7-008	TGCAATCTCCTTTATGGACTAGTAGGAAGAGGGATGGATAAATCACGTCATTGTTACTCCATTCCCATCCAAAGGTTAGTTTGGGAGTGGAAGTTATGGAGATTGATAGGGACCCTATAGTGAGTCGTATTAAACTGTCTATGTACTCCGTT
NBIPL1_71195ee7-003_RS2397_Reg3b__ENSMUST00000204760__383__30__0.5__71.0676__1_RS2344_RS1404_T7p_71195ee7-008	TGCAATCTCCTTTATGGACTAAGGTTAGTTTGGGAGTGGAAAATCCAGAAGCTCTTGACAAGCTGCCACAGATAGAAGAGAAGGTATGAGGTGTTATGGAGATTGATAGGGACCCTATAGTGAGTCGTATTAAACTGTCTATGTACTCCGTT
NBIPL1_71195ee7-003_RS1719_RS2574_Reg3g__ENSMUST00000032089__706__30__0.46667__68.0244__1_RS2623_T7p_71195ee7-008	TGCAATCTCCTTTATGGACTAGTGGGTGGGTTGAATAAGAAATAAGGAGTTGGAGAGTGGTGAATTAAGGCCATAGTGCACACAGAGTTCCAAGGGATTGAAGTATTGGGAACCCTATAGTGAGTCGTATTAAACTGTCTATGTACTCCGTT
NBIPL1_71195ee7-003_RS3583_RS1719_Reg3g__ENSMUST00000032089__11__30__0.53333__70.953__1_RS2574_T7p_71195ee7-008	TGCAATCTCCTTTATGGACTAGATGGTGTAAGAGTAGGAGTGTGGGTGGGTTGAATAAGAAGGGGAAGCATCTTGTCTGTCTTGCAGATCCAATAAGGAGTTGGAGAGTGGTCCCTATAGTGAGTCGTATTAAACTGTCTATGTACTCCGTT
NBIPL1_71195ee7-003_RS1719_RS2623_Reg3g__ENSMUST00000032089__283__30__0.5__69.7246__0.99192_RS3583_T7p_71195ee7-008	TGCAATCTCCTTTATGGACTAGTGGGTGGGTTGAATAAGAAAGGGATTGAAGTATTGGGAAGCTTTTGATCATGGAGGACAGGAAGGAAGCAGATGGTGTAAGAGTAGGAGTCCCTATAGTGAGTCGTATTAAACTGTCTATGTACTCCGTT
NBIPL1_71195ee7-003_RS2574_RS2623_Reg3g__ENSMUST00000032089__646__30__0.4__65.7549__1_RS3583_T7p_71195ee7-008	TGCAATCTCCTTTATGGACTAATAAGGAGTTGGAGAGTGGTAGGGATTGAAGTATTGGGAAGAGAAAATCAGGAGGTCAGATTTCGATTGTAGATGGTGTAAGAGTAGGAGTCCCTATAGTGAGTCGTATTAAACTGTCTATGTACTCCGTT
NBIPL1_71195ee7-003_RS2623_Reg3g__ENSMUST00000032089__473__30__0.46667__69.4911__1_RS2574_RS1719_T7p_71195ee7-008	TGCAATCTCCTTTATGGACTAAGGGATTGAAGTATTGGGAATCCACTTCAGAAATCCTGAGGCTCTTGACAAATAAGGAGTTGGAGAGTGGTGTGGGTGGGTTGAATAAGAACCCTATAGTGAGTCGTATTAAACTGTCTATGTACTCCGTT
NBIPL1_71195ee7-003_RS1719_RS3583_Reg3g__ENSMUST00000032089__521__30__0.4__65.1587__0.95306_RS2574_T7p_71195ee7-008	TGCAATCTCCTTTATGGACTAGTGGGTGGGTTGAATAAGAAGATGGTGTAAGAGTAGGAGTCCTTGAATTTGCAGACATAGGGTAACTCTAAATAAGGAGTTGGAGAGTGGTCCCTATAGTGAGTCGTATTAAACTGTCTATGTACTCCGTT
NBIPL1_71195ee7-003_RS3583_RS1719_Reg3g__ENSMUST00000032089__453__30__0.53333__71.9446__1_RS2623_T7p_71195ee7-008	TGCAATCTCCTTTATGGACTAGATGGTGTAAGAGTAGGAGTGTGGGTGGGTTGAATAAGAAGCTCTTGACAGGGTACCACAGTGATTGCCTAAGGGATTGAAGTATTGGGAACCCTATAGTGAGTCGTATTAAACTGTCTATGTACTCCGTT
NBIPL1_71195ee7-003_RS3583_Reg3g__ENSMUST00000032089__596__30__0.43333__66.9594__1_RS2574_RS2623_T7p_71195ee7-008	TGCAATCTCCTTTATGGACTAGATGGTGTAAGAGTAGGAGTCATCTGTCTTCACATTTGGGATCTTGCTTGAATAAGGAGTTGGAGAGTGGTAGGGATTGAAGTATTGGGAACCCTATAGTGAGTCGTATTAAACTGTCTATGTACTCCGTT
NBIPL1_71195ee7-003_RS2623_RS2574_Reg3g__ENSMUST00000032089__83__30__0.5__70.6802__1_RS1719_T7p_71195ee7-008	TGCAATCTCCTTTATGGACTAAGGGATTGAAGTATTGGGAAATAAGGAGTTGGAGAGTGGTCTTCACCTTGCACCTGAGAAAGGAGCATCAAGTGGGTGGGTTGAATAAGAACCCTATAGTGAGTCGTATTAAACTGTCTATGTACTCCGTT
NBIPL1_71195ee7-003_RS2574_Reg3g__ENSMUST00000032089__333__30__0.53333__72.7764__0.9661_RS3583_RS1719_T7p_71195ee7-008	TGCAATCTCCTTTATGGACTAATAAGGAGTTGGAGAGTGGTAGTGTCGGGTCATGGAGCCCAATCCATACAAGATGGTGTAAGAGTAGGAGTGTGGGTGGGTTGAATAAGAACCCTATAGTGAGTCGTATTAAACTGTCTATGTACTCCGTT
NBIPL1_71195ee7-003_RS3583_Reg3g__ENSMUST00000032089__222__30__0.56667__73.5201__1_RS2623_RS1719_T7p_71195ee7-008	TGCAATCTCCTTTATGGACTAGATGGTGTAAGAGTAGGAGTCCTGAGGGCCTCTTTTGGCAGGCCATATCTAAGGGATTGAAGTATTGGGAAGTGGGTGGGTTGAATAAGAACCCTATAGTGAGTCGTATTAAACTGTCTATGTACTCCGTT
NBIPL1_71195ee7-003_RS2574_Reg3g__ENSMUST00000032089__103__30__0.5__71.5291__0.81736_RS2623_RS3583_T7p_71195ee7-008	TGCAATCTCCTTTATGGACTAATAAGGAGTTGGAGAGTGGTTGGGGCATCTTTCTTGGCAACTTCACCTTGAAGGGATTGAAGTATTGGGAAGATGGTGTAAGAGTAGGAGTCCCTATAGTGAGTCGTATTAAACTGTCTATGTACTCCGTT
NBIPL1_71195ee7-003_RS1719_RS2623_Reg3g__ENSMUST00000032089__162__30__0.53333__71.9952__1_RS2574_T7p_71195ee7-008	TGCAATCTCCTTTATGGACTAGTGGGTGGGTTGAATAAGAAAGGGATTGAAGTATTGGGAAAAGGCATAGCAATAGGAGCCATAGGCACGGAATAAGGAGTTGGAGAGTGGTCCCTATAGTGAGTCGTATTAAACTGTCTATGTACTCCGTT
NBIPL1_71195ee7-003_RS3583_RS1719_Reg3g__ENSMUST00000032089__626__30__0.4__67.8041__1_RS2574_T7p_71195ee7-008	TGCAATCTCCTTTATGGACTAGATGGTGTAAGAGTAGGAGTGTGGGTGGGTTGAATAAGAATTTCGATTGTGGGGAGAATGTTCCCTTTTTAATAAGGAGTTGGAGAGTGGTCCCTATAGTGAGTCGTATTAAACTGTCTATGTACTCCGTT
NBIPL1_71195ee7-003_RS3583_Reg3g__ENSMUST00000032089__676__30__0.53333__71.1204__0.92917_RS2623_RS1719_T7p_71195ee7-008	TGCAATCTCCTTTATGGACTAGATGGTGTAAGAGTAGGAGTTCAAATGAGAGGAGGGAAGGGCCAGAGAAGAAGGGATTGAAGTATTGGGAAGTGGGTGGGTTGAATAAGAACCCTATAGTGAGTCGTATTAAACTGTCTATGTACTCCGTT
NBIPL1_71195ee7-003_RS2623_Reg3g__ENSMUST00000032089__303__30__0.43333__67.9967__0.98963_RS3583_RS2574_T7p_71195ee7-008	TGCAATCTCCTTTATGGACTAAGGGATTGAAGTATTGGGAATATTGGCCACTGTTACCACTGCTTTTGATCAGATGGTGTAAGAGTAGGAGTATAAGGAGTTGGAGAGTGGTCCCTATAGTGAGTCGTATTAAACTGTCTATGTACTCCGTT
NBIPL1_71195ee7-003_RS2623_RS1719_Reg3g__ENSMUST00000032089__433__30__0.5__70.1658__1_RS2574_T7p_71195ee7-008	TGCAATCTCCTTTATGGACTAAGGGATTGAAGTATTGGGAAGTGGGTGGGTTGAATAAGAAGTGATTGCCTGAGGAAGAGGAAGGATTCGTAATAAGGAGTTGGAGAGTGGTCCCTATAGTGAGTCGTATTAAACTGTCTATGTACTCCGTT
NBIPL1_71195ee7-003_RS2574_Reg3g__ENSMUST00000032089__616__30__0.43333__67.4406__0.9339_RS3583_RS1719_T7p_71195ee7-008	TGCAATCTCCTTTATGGACTAATAAGGAGTTGGAGAGTGGTGGGGAGAATGTTCCCTTTTTCATCTGTCTTAGATGGTGTAAGAGTAGGAGTGTGGGTGGGTTGAATAAGAACCCTATAGTGAGTCGTATTAAACTGTCTATGTACTCCGTT
NBIPL1_71195ee7-003_RS1719_Reg3g__ENSMUST00000032089__93__30__0.46667__70.8149__1_RS2623_RS3583_T7p_71195ee7-008	TGCAATCTCCTTTATGGACTAGTGGGTGGGTTGAATAAGAATTCTTGGCAACTTCACCTTGCACCTGAGAAAAGGGATTGAAGTATTGGGAAGATGGTGTAAGAGTAGGAGTCCCTATAGTGAGTCGTATTAAACTGTCTATGTACTCCGTT
NBIPL1_71195ee7-003_RS3583_Reg3g__ENSMUST00000032089__31__30__0.46667__68.8578__1_RS2574_RS2623_T7p_71195ee7-008	TGCAATCTCCTTTATGGACTAGATGGTGTAAGAGTAGGAGTCATGATGGTGATGGTTATACGGGGAAGCATAATAAGGAGTTGGAGAGTGGTAGGGATTGAAGTATTGGGAACCCTATAGTGAGTCGTATTAAACTGTCTATGTACTCCGTT
NBIPL1_71195ee7-003_RS1719_Reg3g__ENSMUST00000032089__566__30__0.4__65.5629__0.95929_RS2623_RS2574_T7p_71195ee7-008	TGCAATCTCCTTTATGGACTAGTGGGTGGGTTGAATAAGAATGGCTAGGTATATATCAACCCATGATGTCAAAGGGATTGAAGTATTGGGAAATAAGGAGTTGGAGAGTGGTCCCTATAGTGAGTCGTATTAAACTGTCTATGTACTCCGTT
NBIPL1_71195ee7-003_RS2574_RS3583_Reg3g__ENSMUST00000032089__413__30__0.4__66.608__1_RS1719_T7p_71195ee7-008	TGCAATCTCCTTTATGGACTAATAAGGAGTTGGAGAGTGGTGATGGTGTAAGAGTAGGAGTAAGGATTCGTCTCCCAGTTGATGTAATTCAAGTGGGTGGGTTGAATAAGAACCCTATAGTGAGTCGTATTAAACTGTCTATGTACTCCGTT
NBIPL1_71195ee7-003_RS2623_Reg3g__ENSMUST00000032089__51__30__0.56667__72.2226__0.86439_RS3583_RS1719_T7p_71195ee7-008	TGCAATCTCCTTTATGGACTAAGGGATTGAAGTATTGGGAACAGGAGAGCAGCATCCAGGACATGATGGTGAGATGGTGTAAGAGTAGGAGTGTGGGTGGGTTGAATAAGAACCCTATAGTGAGTCGTATTAAACTGTCTATGTACTCCGTT
NBIPL1_71195ee7-003_RS3583_RS2574_Reg3g__ENSMUST00000032089__343__30__0.6__74.8067__1_RS2623_T7p_71195ee7-008	TGCAATCTCCTTTATGGACTAGATGGTGTAAGAGTAGGAGTATAAGGAGTTGGAGAGTGGTTTCATAGCCCAGTGTCGGGTCATGGAGCCCAAGGGATTGAAGTATTGGGAACCCTATAGTGAGTCGTATTAAACTGTCTATGTACTCCGTT
NBIPL1_71195ee7-003_RS1719_Reg3g__ENSMUST00000032089__212__30__0.46667__69.2533__1_RS2623_RS2574_T7p_71195ee7-008	TGCAATCTCCTTTATGGACTAGTGGGTGGGTTGAATAAGAATCTTTTGGCAGGCCATATCTGCATCATACCAAGGGATTGAAGTATTGGGAAATAAGGAGTTGGAGAGTGGTCCCTATAGTGAGTCGTATTAAACTGTCTATGTACTCCGTT
NBIPL1_71195ee7-003_RS2574_RS3583_Reg3g__ENSMUST00000032089__73__30__0.56667__71.7975__1_RS1719_T7p_71195ee7-008	TGCAATCTCCTTTATGGACTAATAAGGAGTTGGAGAGTGGTGATGGTGTAAGAGTAGGAGTCACCTGAGAAAGGAGCATCAGGCAGGAGAGAGTGGGTGGGTTGAATAAGAACCCTATAGTGAGTCGTATTAAACTGTCTATGTACTCCGTT
NBIPL1_71195ee7-003_RS1719_RS3583_Reg3g__ENSMUST00000032089__242__30__0.56667__73.37__1_RS2623_T7p_71195ee7-008	TGCAATCTCCTTTATGGACTAGTGGGTGGGTTGAATAAGAAGATGGTGTAAGAGTAGGAGTTGAGCACAGACACAAGATGTCCTGAGGGCCAAGGGATTGAAGTATTGGGAACCCTATAGTGAGTCGTATTAAACTGTCTATGTACTCCGTT
NBIPL1_71195ee7-003_RS3583_RS2623_Reg3g__ENSMUST00000032089__443__30__0.56667__71.8082__1_RS2574_T7p_71195ee7-008	TGCAATCTCCTTTATGGACTAGATGGTGTAAGAGTAGGAGTAGGGATTGAAGTATTGGGAAGGGTACCACAGTGATTGCCTGAGGAAGAGGAATAAGGAGTTGGAGAGTGGTCCCTATAGTGAGTCGTATTAAACTGTCTATGTACTCCGTT
NBIPL1_71195ee7-003_RS1719_RS2574_Reg3g__ENSMUST00000032089__606__30__0.4__66.5099__1_RS2623_T7p_71195ee7-008	TGCAATCTCCTTTATGGACTAGTGGGTGGGTTGAATAAGAAATAAGGAGTTGGAGAGTGGTTTCCCTTTTTCATCTGTCTTCACATTTGGGAAGGGATTGAAGTATTGGGAACCCTATAGTGAGTCGTATTAAACTGTCTATGTACTCCGTT
NBIPL1_71195ee7-003_RS1719_RS2574_Reg3g__ENSMUST00000032089__586__30__0.46667__69.1099__1_RS3583_T7p_71195ee7-008	TGCAATCTCCTTTATGGACTAGTGGGTGGGTTGAATAAGAAATAAGGAGTTGGAGAGTGGTCACATTTGGGATCTTGCTTGTGGCTAGGTAAGATGGTGTAAGAGTAGGAGTCCCTATAGTGAGTCGTATTAAACTGTCTATGTACTCCGTT
NBIPL1_71195ee7-003_RS1719_Reg3g__ENSMUST00000032089__576__30__0.4__65.1042__0.95929_RS3583_RS2623_T7p_71195ee7-008	TGCAATCTCCTTTATGGACTAGTGGGTGGGTTGAATAAGAAATCTTGCTTGTGGCTAGGTATATATCAACCAGATGGTGTAAGAGTAGGAGTAGGGATTGAAGTATTGGGAACCCTATAGTGAGTCGTATTAAACTGTCTATGTACTCCGTT
NBIPL1_71195ee7-003_RS3583_Reg3g__ENSMUST00000032089__323__30__0.5__69.7121__1_RS2623_RS2574_T7p_71195ee7-008	TGCAATCTCCTTTATGGACTAGATGGTGTAAGAGTAGGAGTCATGGAGCCCAATCCATACATATTGGCCACAAGGGATTGAAGTATTGGGAAATAAGGAGTTGGAGAGTGGTCCCTATAGTGAGTCGTATTAAACTGTCTATGTACTCCGTT
NBIPL1_71195ee7-003_RS2574_Reg3g__ENSMUST00000032089__666__30__0.53333__71.3613__1_RS2623_RS1719_T7p_71195ee7-008	TGCAATCTCCTTTATGGACTAATAAGGAGTTGGAGAGTGGTGGAGGGAAGGGCCAGAGAAGGAGAAAATCAAAGGGATTGAAGTATTGGGAAGTGGGTGGGTTGAATAAGAACCCTATAGTGAGTCGTATTAAACTGTCTATGTACTCCGTT
NBIPL1_71195ee7-003_RS2574_Reg3g__ENSMUST00000032089__531__30__0.43333__65.8074__1_RS3583_RS1719_T7p_71195ee7-008	TGCAATCTCCTTTATGGACTAATAAGGAGTTGGAGAGTGGTGTACTCTAGGCCTTGAATTTGCAGACATAGAGATGGTGTAAGAGTAGGAGTGTGGGTGGGTTGAATAAGAACCCTATAGTGAGTCGTATTAAACTGTCTATGTACTCCGTT
NBIPL1_71195ee7-003_RS2623_RS3583_Reg3g__ENSMUST00000032089__21__30__0.46667__68.5411__1_RS1719_T7p_71195ee7-008	TGCAATCTCCTTTATGGACTAAGGGATTGAAGTATTGGGAAGATGGTGTAAGAGTAGGAGTATGGTTATACGGGGAAGCATCTTGTCTGTCAGTGGGTGGGTTGAATAAGAACCCTATAGTGAGTCGTATTAAACTGTCTATGTACTCCGTT
NBIPL1_71195ee7-003_RS2574_RS3583_Reg3g__ENSMUST00000032089__716__30__0.4__66.2379__1_RS2623_T7p_71195ee7-008	TGCAATCTCCTTTATGGACTAATAAGGAGTTGGAGAGTGGTGATGGTGTAAGAGTAGGAGTTATGCTTTGAGAATTAAGGCCATAGTGCACAAGGGATTGAAGTATTGGGAACCCTATAGTGAGTCGTATTAAACTGTCTATGTACTCCGTT
NBIPL1_71195ee7-003_RS2574_Reg3g__ENSMUST00000032089__202__30__0.4__65.6844__1_RS2623_RS1719_T7p_71195ee7-008	TGCAATCTCCTTTATGGACTAATAAGGAGTTGGAGAGTGGTGGCCATATCTGCATCATACCAGTTTTTAGAAAGGGATTGAAGTATTGGGAAGTGGGTGGGTTGAATAAGAACCCTATAGTGAGTCGTATTAAACTGTCTATGTACTCCGTT
NBIPL1_71195ee7-003_RS2574_RS1719_Reg3g__ENSMUST00000032089__113__30__0.46667__70.5562__0.87824_RS3583_T7p_71195ee7-008	TGCAATCTCCTTTATGGACTAATAAGGAGTTGGAGAGTGGTGTGGGTGGGTTGAATAAGAATACGTGAAGATGGGGCATCTTTCTTGGCAAAGATGGTGTAAGAGTAGGAGTCCCTATAGTGAGTCGTATTAAACTGTCTATGTACTCCGTT
NBIPL1_71195ee7-003_RS1719_RS2623_Reg3g__ENSMUST00000032089__363__30__0.56667__73.0448__1_RS3583_T7p_71195ee7-008	TGCAATCTCCTTTATGGACTAGTGGGTGGGTTGAATAAGAAAGGGATTGAAGTATTGGGAATCCCATCCACCTCTGTTGGGTTCATAGCCCAGATGGTGTAAGAGTAGGAGTCCCTATAGTGAGTCGTATTAAACTGTCTATGTACTCCGTT
NBIPL1_71195ee7-003_RS3583_RS2574_Reg3g__ENSMUST00000032089__423__30__0.53333__69.9339__1_RS2623_T7p_71195ee7-008	TGCAATCTCCTTTATGGACTAGATGGTGTAAGAGTAGGAGTATAAGGAGTTGGAGAGTGGTGAGGAAGAGGAAGGATTCGTCTCCCAGTTGAAGGGATTGAAGTATTGGGAACCCTATAGTGAGTCGTATTAAACTGTCTATGTACTCCGTT
NBIPL1_71195ee7-003_RS2574_RS1719_Reg3g__ENSMUST00000032089__172__30__0.43333__67.0904__1_RS2623_T7p_71195ee7-008	TGCAATCTCCTTTATGGACTAATAAGGAGTTGGAGAGTGGTGTGGGTGGGTTGAATAAGAATACACTAAACAAGGCATAGCAATAGGAGCCAAGGGATTGAAGTATTGGGAACCCTATAGTGAGTCGTATTAAACTGTCTATGTACTCCGTT
NBIPL1_71195ee7-003_RS2574_Reg3g__ENSMUST00000032089__463__30__0.5__71.0273__1_RS3583_RS1719_T7p_71195ee7-008	TGCAATCTCCTTTATGGACTAATAAGGAGTTGGAGAGTGGTAAATCCTGAGGCTCTTGACAGGGTACCACAAGATGGTGTAAGAGTAGGAGTGTGGGTGGGTTGAATAAGAACCCTATAGTGAGTCGTATTAAACTGTCTATGTACTCCGTT
NBIPL1_71195ee7-003_RS1719_Reg3g__ENSMUST00000032089__543__30__0.4__65.1911__1_RS3583_RS2623_T7p_71195ee7-008	TGCAATCTCCTTTATGGACTAGTGGGTGGGTTGAATAAGAAGATGTCAATTCTGTACTCTAGGCCTTGAATAGATGGTGTAAGAGTAGGAGTAGGGATTGAAGTATTGGGAACCCTATAGTGAGTCGTATTAAACTGTCTATGTACTCCGTT
NBIPL1_71195ee7-003_RS2623_RS2574_Reg3g__ENSMUST00000032089__393__30__0.4__66.6386__1_RS3583_T7p_71195ee7-008	TGCAATCTCCTTTATGGACTAAGGGATTGAAGTATTGGGAAATAAGGAGTTGGAGAGTGGTATGTAATTCATCACATCAGCATTGCTCCACAGATGGTGTAAGAGTAGGAGTCCCTATAGTGAGTCGTATTAAACTGTCTATGTACTCCGTT
NBIPL1_71195ee7-003_RS2574_Reg3g__ENSMUST00000032089__636__30__0.5__69.1395__1_RS2623_RS1719_T7p_71195ee7-008	TGCAATCTCCTTTATGGACTAATAAGGAGTTGGAGAGTGGTGGAGGTCAGATTTCGATTGTGGGGAGAATGAAGGGATTGAAGTATTGGGAAGTGGGTGGGTTGAATAAGAACCCTATAGTGAGTCGTATTAAACTGTCTATGTACTCCGTT
NBIPL1_71195ee7-003_RS3583_Reg3g__ENSMUST00000032089__313__30__0.4__66.6992__1_RS1719_RS2574_T7p_71195ee7-008	TGCAATCTCCTTTATGGACTAGATGGTGTAAGAGTAGGAGTAATCCATACATATTGGCCACTGTTACCACTAGTGGGTGGGTTGAATAAGAAATAAGGAGTTGGAGAGTGGTCCCTATAGTGAGTCGTATTAAACTGTCTATGTACTCCGTT
NBIPL1_71195ee7-003_RS1719_Reg3g__ENSMUST00000032089__232__30__0.53333__72.4036__1_RS3583_RS2623_T7p_71195ee7-008	TGCAATCTCCTTTATGGACTAGTGGGTGGGTTGAATAAGAACACAAGATGTCCTGAGGGCCTCTTTTGGCAAGATGGTGTAAGAGTAGGAGTAGGGATTGAAGTATTGGGAACCCTATAGTGAGTCGTATTAAACTGTCTATGTACTCCGTT
NBIPL1_71195ee7-003_RS2574_RS3583_Reg3g__ENSMUST00000032089__1__30__0.5__69.5854__1_RS2623_T7p_71195ee7-008	TGCAATCTCCTTTATGGACTAATAAGGAGTTGGAGAGTGGTGATGGTGTAAGAGTAGGAGTCTTGTCTGTCTTGCAGATCCCTAGGATGGTAAGGGATTGAAGTATTGGGAACCCTATAGTGAGTCGTATTAAACTGTCTATGTACTCCGTT
NBIPL1_71195ee7-003_RS1719_RS2574_Reg3g__ENSMUST00000032089__252__30__0.53333__73.6048__0.88128_RS2623_T7p_71195ee7-008	TGCAATCTCCTTTATGGACTAGTGGGTGGGTTGAATAAGAAATAAGGAGTTGGAGAGTGGTTCAGCGCCACTGAGCACAGACACAAGATGTAAGGGATTGAAGTATTGGGAACCCTATAGTGAGTCGTATTAAACTGTCTATGTACTCCGTT
NBIPL1_71195ee7-003_RS1719_RS3583_Reg3g__ENSMUST00000032089__63__30__0.6__74.8127__0.79658_RS2574_T7p_71195ee7-008	TGCAATCTCCTTTATGGACTAGTGGGTGGGTTGAATAAGAAGATGGTGTAAGAGTAGGAGTAGGAGCATCAGGCAGGAGAGCAGCATCCAGAATAAGGAGTTGGAGAGTGGTCCCTATAGTGAGTCGTATTAAACTGTCTATGTACTCCGTT
NBIPL1_71195ee7-003_RS2623_Reg3g__ENSMUST00000032089__686__30__0.5__69.3711__0.95259_RS1719_RS3583_T7p_71195ee7-008	TGCAATCTCCTTTATGGACTAAGGGATTGAAGTATTGGGAAACAGAGTTCCTCAAATGAGAGGAGGGAAGGAGTGGGTGGGTTGAATAAGAAGATGGTGTAAGAGTAGGAGTCCCTATAGTGAGTCGTATTAAACTGTCTATGTACTCCGTT
NBIPL1_71195ee7-003_RS3583_RS2623_Reg3g__ENSMUST00000032089__152__30__0.6__74.7821__1_RS2574_T7p_71195ee7-008	TGCAATCTCCTTTATGGACTAGATGGTGTAAGAGTAGGAGTAGGGATTGAAGTATTGGGAAAATAGGAGCCATAGGCACGGGAGCCCTTGGAATAAGGAGTTGGAGAGTGGTCCCTATAGTGAGTCGTATTAAACTGTCTATGTACTCCGTT
NBIPL1_71195ee7-003_RS1719_Reg3g__ENSMUST00000032089__41__30__0.46667__67.5673__1_RS2574_RS2623_T7p_71195ee7-008	TGCAATCTCCTTTATGGACTAGTGGGTGGGTTGAATAAGAAGCATCCAGGACATGATGGTGATGGTTATACAATAAGGAGTTGGAGAGTGGTAGGGATTGAAGTATTGGGAACCCTATAGTGAGTCGTATTAAACTGTCTATGTACTCCGTT
NBIPL1_71195ee7-003_RS3583_Reg3g__ENSMUST00000032089__273__30__0.56667__74.7882__1_RS2574_RS1719_T7p_71195ee7-008	TGCAATCTCCTTTATGGACTAGATGGTGTAAGAGTAGGAGTATGGAGGACAGGAAGGAAGCTTCAGCGCCAAATAAGGAGTTGGAGAGTGGTGTGGGTGGGTTGAATAAGAACCCTATAGTGAGTCGTATTAAACTGTCTATGTACTCCGTT
NBIPL1_71195ee7-003_RS1719_RS3583_Reg3g__ENSMUST00000032089__373__30__0.56667__73.3933__0.89829_RS2623_T7p_71195ee7-008	TGCAATCTCCTTTATGGACTAGTGGGTGGGTTGAATAAGAAGATGGTGTAAGAGTAGGAGTATTGCTCCACTCCCATCCACCTCTGTTGGGAAGGGATTGAAGTATTGGGAACCCTATAGTGAGTCGTATTAAACTGTCTATGTACTCCGTT
NBIPL1_71195ee7-003_RS2574_RS2623_Reg3g__ENSMUST00000032089__403__30__0.43333__66.4213__1_RS3583_T7p_71195ee7-008	TGCAATCTCCTTTATGGACTAATAAGGAGTTGGAGAGTGGTAGGGATTGAAGTATTGGGAACTCCCAGTTGATGTAATTCATCACATCAGCAGATGGTGTAAGAGTAGGAGTCCCTATAGTGAGTCGTATTAAACTGTCTATGTACTCCGTT
NBIPL1_71195ee7-003_RS2574_RS1719_Reg3g__ENSMUST00000032089__696__30__0.43333__67.1323__1_RS2623_T7p_71195ee7-008	TGCAATCTCCTTTATGGACTAATAAGGAGTTGGAGAGTGGTGTGGGTGGGTTGAATAAGAACATAGTGCACACAGAGTTCCTCAAATGAGAAAGGGATTGAAGTATTGGGAACCCTATAGTGAGTCGTATTAAACTGTCTATGTACTCCGTT
NBIPL1_71195ee7-003_RS2574_Reg3g__ENSMUST00000032089__656__30__0.5__69.5596__0.93378_RS1719_RS3583_T7p_71195ee7-008	TGCAATCTCCTTTATGGACTAATAAGGAGTTGGAGAGTGGTGCCAGAGAAGGAGAAAATCAGGAGGTCAGAAGTGGGTGGGTTGAATAAGAAGATGGTGTAAGAGTAGGAGTCCCTATAGTGAGTCGTATTAAACTGTCTATGTACTCCGTT
NBIPL1_71195ee7-003_RS1719_Reg3g__ENSMUST00000032089__353__30__0.56667__73.2362__1_RS3583_RS2623_T7p_71195ee7-008	TGCAATCTCCTTTATGGACTAGTGGGTGGGTTGAATAAGAACTCTGTTGGGTTCATAGCCCAGTGTCGGGTAGATGGTGTAAGAGTAGGAGTAGGGATTGAAGTATTGGGAACCCTATAGTGAGTCGTATTAAACTGTCTATGTACTCCGTT
NBIPL1_71195ee7-003_RS3583_RS2623_Reg3g__ENSMUST00000032089__383__30__0.53333__72.2166__1_RS2574_T7p_71195ee7-008	TGCAATCTCCTTTATGGACTAGATGGTGTAAGAGTAGGAGTAGGGATTGAAGTATTGGGAATCACATCAGCATTGCTCCACTCCCATCCACAATAAGGAGTTGGAGAGTGGTCCCTATAGTGAGTCGTATTAAACTGTCTATGTACTCCGTT
NBIPL1_71195ee7-003_RS2623_RS2574_Reg3g__ENSMUST00000032089__262__30__0.56667__74.0403__0.88128_RS1719_T7p_71195ee7-008	TGCAATCTCCTTTATGGACTAAGGGATTGAAGTATTGGGAAATAAGGAGTTGGAGAGTGGTGAAGGAAGCTTCAGCGCCACTGAGCACAGAAGTGGGTGGGTTGAATAAGAACCCTATAGTGAGTCGTATTAAACTGTCTATGTACTCCGTT
NBIPL1_71195ee7-003_RS2574_RS3583_Reg3g__ENSMUST00000032089__293__30__0.43333__68.6192__0.98963_RS1719_T7p_71195ee7-008	TGCAATCTCCTTTATGGACTAATAAGGAGTTGGAGAGTGGTGATGGTGTAAGAGTAGGAGTTGTTACCACTGCTTTTGATCATGGAGGACAAGTGGGTGGGTTGAATAAGAACCCTATAGTGAGTCGTATTAAACTGTCTATGTACTCCGTT
NBIPL1_71195ee7-003_RS1404_Rhoa__ENSMUST00000007959__2110__30__0.6__73.4228__1_RS1496_RS2376_T7p_71195ee7-008	TGCAATCTCCTTTATGGACTAGTTATGGAGATTGATAGGGATAGTCAGCTGGAGAGAAGAGACCCCCCCACAAGGTAATGAGTTAGAGGTGAGTATGGGTTGAGAAGTTTGTCCCTATAGTGAGTCGTATTAAACTGTCTATGTACTCCGTT
NBIPL1_71195ee7-003_RS2656_RS1404_Rhoa__ENSMUST00000007959__1206__30__0.43333__67.4436__1_RS1496_T7p_71195ee7-008	TGCAATCTCCTTTATGGACTAAAAGGTGGAGTGTGTTGGATGTTATGGAGATTGATAGGGAAATCGTGGTTGGCTTCTAAATACTGGTAGCAAGGTAATGAGTTAGAGGTGACCCTATAGTGAGTCGTATTAAACTGTCTATGTACTCCGTT
NBIPL1_71195ee7-003_RS1404_Rhoa__ENSMUST00000007959__581__30__0.56667__72.7699__0.88728_RS2376_RS2656_T7p_71195ee7-008	TGCAATCTCCTTTATGGACTAGTTATGGAGATTGATAGGGAGGGCACATAGACCTCTGGGAACTGGTCCTTAGTATGGGTTGAGAAGTTTGTAAAGGTGGAGTGTGTTGGATCCCTATAGTGAGTCGTATTAAACTGTCTATGTACTCCGTT
NBIPL1_71195ee7-003_RS2656_Rhoa__ENSMUST00000007959__1459__30__0.4__65.5936__1_RS2376_RS1496_T7p_71195ee7-008	TGCAATCTCCTTTATGGACTAAAAGGTGGAGTGTGTTGGATTGTTAACAAGGAAAGCTCTGAAGTAGTGACAGTATGGGTTGAGAAGTTTGTAGGTAATGAGTTAGAGGTGACCCTATAGTGAGTCGTATTAAACTGTCTATGTACTCCGTT
NBIPL1_71195ee7-003_RS1496_Rhoa__ENSMUST00000007959__1469__30__0.43333__66.4872__1_RS1404_RS2376_T7p_71195ee7-008	TGCAATCTCCTTTATGGACTAAGGTAATGAGTTAGAGGTGACAATGGAGTCTGTTAACAAGGAAAGCTCTGAGTTATGGAGATTGATAGGGAGTATGGGTTGAGAAGTTTGTCCCTATAGTGAGTCGTATTAAACTGTCTATGTACTCCGTT
NBIPL1_71195ee7-003_RS1496_Rhoa__ENSMUST00000007959__1098__30__0.46667__70.2129__1_RS2656_RS1404_T7p_71195ee7-008	TGCAATCTCCTTTATGGACTAAGGTAATGAGTTAGAGGTGAACAGCACTTCAAATTAACCGCATGAGGCTGAAAAGGTGGAGTGTGTTGGATGTTATGGAGATTGATAGGGACCCTATAGTGAGTCGTATTAAACTGTCTATGTACTCCGTT
NBIPL1_71195ee7-003_RS1404_RS2376_Rhoa__ENSMUST00000007959__681__30__0.56667__72.5719__0.87721_RS2656_T7p_71195ee7-008	TGCAATCTCCTTTATGGACTAGTTATGGAGATTGATAGGGAGTATGGGTTGAGAAGTTTGTGCAGGCGGTCATAATCTTCCTGTCCAGCTGAAAAGGTGGAGTGTGTTGGATCCCTATAGTGAGTCGTATTAAACTGTCTATGTACTCCGTT
NBIPL1_71195ee7-003_RS1496_Rhoa__ENSMUST00000007959__416__30__0.53333__72.3335__1_RS2656_RS2376_T7p_71195ee7-008	TGCAATCTCCTTTATGGACTAAGGTAATGAGTTAGAGGTGAGGAACTTCTCAGATGCAAGGCTCAAGGCGAAAAAGGTGGAGTGTGTTGGATGTATGGGTTGAGAAGTTTGTCCCTATAGTGAGTCGTATTAAACTGTCTATGTACTCCGTT
NBIPL1_71195ee7-003_RS2376_RS1496_Rhoa__ENSMUST00000007959__561__30__0.5__70.4882__0.76686_RS1404_T7p_71195ee7-008	TGCAATCTCCTTTATGGACTAGTATGGGTTGAGAAGTTTGTAGGTAATGAGTTAGAGGTGAACTGGTCCTTGCTGAAGACTATGAGCAAGCAGTTATGGAGATTGATAGGGACCCTATAGTGAGTCGTATTAAACTGTCTATGTACTCCGTT
NBIPL1_71195ee7-003_RS1404_Rhoa__ENSMUST00000007959__1489__30__0.6__74.4343__0.99876_RS1496_RS2656_T7p_71195ee7-008	TGCAATCTCCTTTATGGACTAGTTATGGAGATTGATAGGGATACCCACCCCAGAGCTCTGGCAATGGAGTCAAGGTAATGAGTTAGAGGTGAAAAGGTGGAGTGTGTTGGATCCCTATAGTGAGTCGTATTAAACTGTCTATGTACTCCGTT
NBIPL1_71195ee7-003_RS2656_Rhoa__ENSMUST00000007959__1928__30__0.4__66.1356__1_RS1404_RS2376_T7p_71195ee7-008	TGCAATCTCCTTTATGGACTAAAAGGTGGAGTGTGTTGGATAAACCAAATTCCTACTTAGTCCAGTCTGGAAGTTATGGAGATTGATAGGGAGTATGGGTTGAGAAGTTTGTCCCTATAGTGAGTCGTATTAAACTGTCTATGTACTCCGTT
NBIPL1_71195ee7-003_RS2656_RS2376_Rhoa__ENSMUST00000007959__1245__30__0.6__74.7305__1_RS1496_T7p_71195ee7-008	TGCAATCTCCTTTATGGACTAAAAGGTGGAGTGTGTTGGATGTATGGGTTGAGAAGTTTGTAAGGACCCTGGCTGGTCAGACAGGTTGGACAAGGTAATGAGTTAGAGGTGACCCTATAGTGAGTCGTATTAAACTGTCTATGTACTCCGTT
NBIPL1_71195ee7-003_RS1496_Rhoa__ENSMUST00000007959__1255__30__0.6__74.6344__0.99873_RS1404_RS2376_T7p_71195ee7-008	TGCAATCTCCTTTATGGACTAAGGTAATGAGTTAGAGGTGAGCAGTGTCAGAAGGACCCTGGCTGGTCAGAAGTTATGGAGATTGATAGGGAGTATGGGTTGAGAAGTTTGTCCCTATAGTGAGTCGTATTAAACTGTCTATGTACTCCGTT
NBIPL1_71195ee7-003_RS2656_RS1496_Rhoa__ENSMUST00000007959__2018__30__0.53333__70.2567__1_RS1404_T7p_71195ee7-008	TGCAATCTCCTTTATGGACTAAAAGGTGGAGTGTGTTGGATAGGTAATGAGTTAGAGGTGAGGAGAAAGGAGCACTGTGACTTAGAGCCAGAGTTATGGAGATTGATAGGGACCCTATAGTGAGTCGTATTAAACTGTCTATGTACTCCGTT
NBIPL1_71195ee7-003_RS1404_Rhoa__ENSMUST00000007959__1479__30__0.46667__68.8235__1_RS2376_RS2656_T7p_71195ee7-008	TGCAATCTCCTTTATGGACTAGTTATGGAGATTGATAGGGAAGAGCTCTGGCAATGGAGTCTGTTAACAAGAGTATGGGTTGAGAAGTTTGTAAAGGTGGAGTGTGTTGGATCCCTATAGTGAGTCGTATTAAACTGTCTATGTACTCCGTT
NBIPL1_71195ee7-003_RS2656_Rhoa__ENSMUST00000007959__1078__30__0.53333__72.12__1_RS2376_RS1496_T7p_71195ee7-008	TGCAATCTCCTTTATGGACTAAAAGGTGGAGTGTGTTGGATCATGAGGCTGCGTTCACAAGGCTTCACAAGAGTATGGGTTGAGAAGTTTGTAGGTAATGAGTTAGAGGTGACCCTATAGTGAGTCGTATTAAACTGTCTATGTACTCCGTT
NBIPL1_71195ee7-003_RS1404_RS1496_Rhoa__ENSMUST00000007959__17__30__0.43333__65.8988__1_RS2376_T7p_71195ee7-008	TGCAATCTCCTTTATGGACTAGTTATGGAGATTGATAGGGAAGGTAATGAGTTAGAGGTGAGCTATTTTATCCTCACCGAATCACTCATCCAGTATGGGTTGAGAAGTTTGTCCCTATAGTGAGTCGTATTAAACTGTCTATGTACTCCGTT
NBIPL1_71195ee7-003_RS2656_RS1404_Rhoa__ENSMUST00000007959__851__30__0.5__70.797__0.96353_RS1496_T7p_71195ee7-008	TGCAATCTCCTTTATGGACTAAAAGGTGGAGTGTGTTGGATGTTATGGAGATTGATAGGGAGTGCTCGTCATTCCGAAGGTCCTTCTTGTTAAGGTAATGAGTTAGAGGTGACCCTATAGTGAGTCGTATTAAACTGTCTATGTACTCCGTT
NBIPL1_71195ee7-003_RS2656_Rhoa__ENSMUST00000007959__831__30__0.53333__72.318__0.90884_RS2376_RS1404_T7p_71195ee7-008	TGCAATCTCCTTTATGGACTAAAAGGTGGAGTGTGTTGGATCCTTCTTGTTCCCAACCAGGATGATGGGCAAGTATGGGTTGAGAAGTTTGTGTTATGGAGATTGATAGGGACCCTATAGTGAGTCGTATTAAACTGTCTATGTACTCCGTT
NBIPL1_71195ee7-003_RS2656_RS1496_Rhoa__ENSMUST00000007959__1948__30__0.46667__69.5438__1_RS2376_T7p_71195ee7-008	TGCAATCTCCTTTATGGACTAAAAGGTGGAGTGTGTTGGATAGGTAATGAGTTAGAGGTGAGTATAACTGCCTCAGGCGGGAAACCAAATTAGTATGGGTTGAGAAGTTTGTCCCTATAGTGAGTCGTATTAAACTGTCTATGTACTCCGTT
NBIPL1_71195ee7-003_RS2376_RS1496_Rhoa__ENSMUST00000007959__841__30__0.53333__71.9835__0.78092_RS1404_T7p_71195ee7-008	TGCAATCTCCTTTATGGACTAGTATGGGTTGAGAAGTTTGTAGGTAATGAGTTAGAGGTGATTCCGAAGGTCCTTCTTGTTCCCAACCAGGAGTTATGGAGATTGATAGGGACCCTATAGTGAGTCGTATTAAACTGTCTATGTACTCCGTT
NBIPL1_71195ee7-003_RS2656_RS1496_Rhoa__ENSMUST00000007959__629__30__0.6__73.6933__0.75502_RS1404_T7p_71195ee7-008	TGCAATCTCCTTTATGGACTAAAAGGTGGAGTGTGTTGGATAGGTAATGAGTTAGAGGTGACTGCTTCCCATCCACCTCGATATCCGCCACAGTTATGGAGATTGATAGGGACCCTATAGTGAGTCGTATTAAACTGTCTATGTACTCCGTT
NBIPL1_71195ee7-003_RS2656_Rhoa__ENSMUST00000007959__2008__30__0.56667__73.3182__0.99865_RS2376_RS1404_T7p_71195ee7-008	TGCAATCTCCTTTATGGACTAAAAGGTGGAGTGTGTTGGATGCACTGTGACTTAGAGCCAGACCCTGCAGTAGTATGGGTTGAGAAGTTTGTGTTATGGAGATTGATAGGGACCCTATAGTGAGTCGTATTAAACTGTCTATGTACTCCGTT
NBIPL1_71195ee7-003_RS2656_Rhoa__ENSMUST00000007959__426__30__0.46667__67.7665__1_RS1496_RS2376_T7p_71195ee7-008	TGCAATCTCCTTTATGGACTAAAAGGTGGAGTGTGTTGGATCAAAGTACCTGGAACTTCTCAGATGCAAGGAAGGTAATGAGTTAGAGGTGAGTATGGGTTGAGAAGTTTGTCCCTATAGTGAGTCGTATTAAACTGTCTATGTACTCCGTT
NBIPL1_71195ee7-003_RS1496_Rhoa__ENSMUST00000007959__487__30__0.46667__69.179__1_RS2376_RS1404_T7p_71195ee7-008	TGCAATCTCCTTTATGGACTAAGGTAATGAGTTAGAGGTGACTGATGGCAGCCATCACTTATAAAGGTGCTAGTATGGGTTGAGAAGTTTGTGTTATGGAGATTGATAGGGACCCTATAGTGAGTCGTATTAAACTGTCTATGTACTCCGTT
NBIPL1_71195ee7-003_RS1404_Rhoa__ENSMUST00000007959__1__30__0.46667__69.2898__1_RS2656_RS1496_T7p_71195ee7-008	TGCAATCTCCTTTATGGACTAGTTATGGAGATTGATAGGGACGAATCACTCATCCTTTAAGCAAGCAGGGTAAAAGGTGGAGTGTGTTGGATAGGTAATGAGTTAGAGGTGACCCTATAGTGAGTCGTATTAAACTGTCTATGTACTCCGTT
NBIPL1_71195ee7-003_RS2376_Rhoa__ENSMUST00000007959__1722__30__0.4__66.4789__1_RS2656_RS1404_T7p_71195ee7-008	TGCAATCTCCTTTATGGACTAGTATGGGTTGAGAAGTTTGTGAAGCAATACACTTTCTGTGGGAATGACAAAAAAGGTGGAGTGTGTTGGATGTTATGGAGATTGATAGGGACCCTATAGTGAGTCGTATTAAACTGTCTATGTACTCCGTT
NBIPL1_71195ee7-003_RS1496_Rhoa__ENSMUST00000007959__1562__30__0.5__71.2327__0.99911_RS2656_RS2376_T7p_71195ee7-008	TGCAATCTCCTTTATGGACTAAGGTAATGAGTTAGAGGTGACACAGAACTGTAACTCTGCAACAGCTGCGTAAAAGGTGGAGTGTGTTGGATGTATGGGTTGAGAAGTTTGTCCCTATAGTGAGTCGTATTAAACTGTCTATGTACTCCGTT
NBIPL1_71195ee7-003_RS2376_Rhoa__ENSMUST00000007959__2028__30__0.5__68.9395__1_RS1496_RS1404_T7p_71195ee7-008	TGCAATCTCCTTTATGGACTAGTATGGGTTGAGAAGTTTGTGATACAGTGTGGAGAAAGGAGCACTGTGACAAGGTAATGAGTTAGAGGTGAGTTATGGAGATTGATAGGGACCCTATAGTGAGTCGTATTAAACTGTCTATGTACTCCGTT
NBIPL1_71195ee7-003_RS1404_RS1496_Rhoa__ENSMUST00000007959__821__30__0.53333__72.714__0.81221_RS2656_T7p_71195ee7-008	TGCAATCTCCTTTATGGACTAGTTATGGAGATTGATAGGGAAGGTAATGAGTTAGAGGTGACCCAACCAGGATGATGGGCACATTTGGACAAAAAGGTGGAGTGTGTTGGATCCCTATAGTGAGTCGTATTAAACTGTCTATGTACTCCGTT
NBIPL1_71195ee7-003_RS1404_RS2656_Rhoa__ENSMUST00000007959__1958__30__0.56667__72.2144__1_RS2376_T7p_71195ee7-008	TGCAATCTCCTTTATGGACTAGTTATGGAGATTGATAGGGAAAAGGTGGAGTGTGTTGGATCACCTCCAAAGTATAACTGCCTCAGGCGGGAGTATGGGTTGAGAAGTTTGTCCCTATAGTGAGTCGTATTAAACTGTCTATGTACTCCGTT
NBIPL1_71195ee7-003_RS2656_RS2376_Rhoa__ENSMUST00000007959__649__30__0.5__71.1229__0.91055_RS1496_T7p_71195ee7-008	TGCAATCTCCTTTATGGACTAAAAGGTGGAGTGTGTTGGATGTATGGGTTGAGAAGTTTGTTCCCATAAAGCCAACTCTACCTGCTTCCCAAAGGTAATGAGTTAGAGGTGACCCTATAGTGAGTCGTATTAAACTGTCTATGTACTCCGTT
NBIPL1_71195ee7-003_RS2376_RS1404_Rhoa__ENSMUST00000007959__48__30__0.56667__73.4406__1_RS1496_T7p_71195ee7-008	TGCAATCTCCTTTATGGACTAGTATGGGTTGAGAAGTTTGTGTTATGGAGATTGATAGGGACGGGAACACCGGGGCTATAAAAGAGCGAGTAAGGTAATGAGTTAGAGGTGACCCTATAGTGAGTCGTATTAAACTGTCTATGTACTCCGTT
NBIPL1_71195ee7-003_RS2656_Rhoa__ENSMUST00000007959__1968__30__0.46667__68.9742__1_RS1496_RS1404_T7p_71195ee7-008	TGCAATCTCCTTTATGGACTAAAAGGTGGAGTGTGTTGGATAAGGCTATGCCACCTCCAAAGTATAACTGCAAGGTAATGAGTTAGAGGTGAGTTATGGAGATTGATAGGGACCCTATAGTGAGTCGTATTAAACTGTCTATGTACTCCGTT
NBIPL1_71195ee7-003_RS2656_Rhoa__ENSMUST00000007959__38__30__0.4__65.8596__1_RS2376_RS1404_T7p_71195ee7-008	TGCAATCTCCTTTATGGACTAAAAGGTGGAGTGTGTTGGATGGGGCTATAAAAGAGCGAGTTGCTATTTTAAGTATGGGTTGAGAAGTTTGTGTTATGGAGATTGATAGGGACCCTATAGTGAGTCGTATTAAACTGTCTATGTACTCCGTT
NBIPL1_71195ee7-003_RS2656_Rhoa__ENSMUST00000007959__126__30__0.56667__74.9499__1_RS1496_RS2376_T7p_71195ee7-008	TGCAATCTCCTTTATGGACTAAAAGGTGGAGTGTGTTGGATAGCCACGATTGCTCAAGAACGCATCCACGCAAGGTAATGAGTTAGAGGTGAGTATGGGTTGAGAAGTTTGTCCCTATAGTGAGTCGTATTAAACTGTCTATGTACTCCGTT
NBIPL1_71195ee7-003_RS1496_RS1404_Rhoa__ENSMUST00000007959__1419__30__0.46667__69.9943__1_RS2376_T7p_71195ee7-008	TGCAATCTCCTTTATGGACTAAGGTAATGAGTTAGAGGTGAGTTATGGAGATTGATAGGGATCTTGCAGTTGACAGAAAGTAGGCAGGACAAGTATGGGTTGAGAAGTTTGTCCCTATAGTGAGTCGTATTAAACTGTCTATGTACTCCGTT
NBIPL1_71195ee7-003_RS1496_RS1404_Rhoa__ENSMUST00000007959__58__30__0.56667__74.4289__1_RS2656_T7p_71195ee7-008	TGCAATCTCCTTTATGGACTAAGGTAATGAGTTAGAGGTGAGTTATGGAGATTGATAGGGATGGAGCATGACGGGAACACCGGGGCTATAAAAAAGGTGGAGTGTGTTGGATCCCTATAGTGAGTCGTATTAAACTGTCTATGTACTCCGTT
NBIPL1_71195ee7-003_RS2656_Rhoa__ENSMUST00000007959__1439__30__0.43333__68.0921__1_RS2376_RS1404_T7p_71195ee7-008	TGCAATCTCCTTTATGGACTAAAAGGTGGAGTGTGTTGGATAAGTAGTGACTCACCAGAGTTCTTGCAGTTAGTATGGGTTGAGAAGTTTGTGTTATGGAGATTGATAGGGACCCTATAGTGAGTCGTATTAAACTGTCTATGTACTCCGTT
NBIPL1_71195ee7-003_RS2656_Rhoa__ENSMUST00000007959__2038__30__0.46667__69.7122__0.98361_RS1496_RS2376_T7p_71195ee7-008	TGCAATCTCCTTTATGGACTAAAAGGTGGAGTGTGTTGGATAGGCAACTTGGATACAGTGTGGAGAAAGGAAAGGTAATGAGTTAGAGGTGAGTATGGGTTGAGAAGTTTGTCCCTATAGTGAGTCGTATTAAACTGTCTATGTACTCCGTT
NBIPL1_71195ee7-003_RS2376_Rhoa__ENSMUST00000007959__2126__30__0.4__65.6674__1_RS1404_RS1496_T7p_71195ee7-008	TGCAATCTCCTTTATGGACTAGTATGGGTTGAGAAGTTTGTGGTACAGAAAAATGTTTAGTCAGCTGGAGAAGTTATGGAGATTGATAGGGAAGGTAATGAGTTAGAGGTGACCCTATAGTGAGTCGTATTAAACTGTCTATGTACTCCGTT
NBIPL1_71195ee7-003_RS2656_Rhoa__ENSMUST00000007959__27__30__0.43333__68.2832__1_RS1496_RS1404_T7p_71195ee7-008	TGCAATCTCCTTTATGGACTAAAAGGTGGAGTGTGTTGGATAGAGCGAGTTGCTATTTTATCCTCACCGAAAAGGTAATGAGTTAGAGGTGAGTTATGGAGATTGATAGGGACCCTATAGTGAGTCGTATTAAACTGTCTATGTACTCCGTT
NBIPL1_71195ee7-003_RS1404_RS2656_Rhoa__ENSMUST00000007959__85__30__0.56667__73.5256__1_RS2376_T7p_71195ee7-008	TGCAATCTCCTTTATGGACTAGTTATGGAGATTGATAGGGAAAAGGTGGAGTGTGTTGGATGACGCTTAACCAATCATGGCAGACGCGTGGAGTATGGGTTGAGAAGTTTGTCCCTATAGTGAGTCGTATTAAACTGTCTATGTACTCCGTT
NBIPL1_71195ee7-003_RS2656_Rhoa__ENSMUST00000007959__611__30__0.43333__68.0073__0.79539_RS1496_RS2376_T7p_71195ee7-008	TGCAATCTCCTTTATGGACTAAAAGGTGGAGTGTGTTGGATGATATCCGCCACATAGTTTTCAAACACCGTAAGGTAATGAGTTAGAGGTGAGTATGGGTTGAGAAGTTTGTCCCTATAGTGAGTCGTATTAAACTGTCTATGTACTCCGTT
NBIPL1_71195ee7-003_RS2376_Rhoa__ENSMUST00000007959__691__30__0.6__73.6583__0.96516_RS1404_RS1496_T7p_71195ee7-008	TGCAATCTCCTTTATGGACTAGTATGGGTTGAGAAGTTTGTGAGAGAGGCCGCAGGCGGTCATAATCTTCCAGTTATGGAGATTGATAGGGAAGGTAATGAGTTAGAGGTGACCCTATAGTGAGTCGTATTAAACTGTCTATGTACTCCGTT
NBIPL1_71195ee7-003_RS1496_RS1404_Rhoa__ENSMUST00000007959__1998__30__0.56667__73.5538__0.99829_RS2656_T7p_71195ee7-008	TGCAATCTCCTTTATGGACTAAGGTAATGAGTTAGAGGTGAGTTATGGAGATTGATAGGGATTAGAGCCAGACCCTGCAGTCCAGGTGAGAAAAAGGTGGAGTGTGTTGGATCCCTATAGTGAGTCGTATTAAACTGTCTATGTACTCCGTT
NBIPL1_71195ee7-003_RS2656_RS2376_Rhoa__ENSMUST00000007959__894__30__0.5__71.9239__0.76824_RS1404_T7p_71195ee7-008	TGCAATCTCCTTTATGGACTAAAAGGTGGAGTGTGTTGGATGTATGGGTTGAGAAGTTTGTGTTTTACCGGCTCCTGCTTCATTTTGGCCAAGTTATGGAGATTGATAGGGACCCTATAGTGAGTCGTATTAAACTGTCTATGTACTCCGTT
NBIPL1_71195ee7-003_RS2656_Rhoa__ENSMUST00000007959__446__30__0.46667__68.8189__1_RS2376_RS1496_T7p_71195ee7-008	TGCAATCTCCTTTATGGACTAAAAGGTGGAGTGTGTTGGATGGTTCTGGGATGCAGTTGTACAAAGTACCTAGTATGGGTTGAGAAGTTTGTAGGTAATGAGTTAGAGGTGACCCTATAGTGAGTCGTATTAAACTGTCTATGTACTCCGTT
NBIPL1_71195ee7-003_RS1404_Rhoa__ENSMUST00000007959__456__30__0.43333__69.1456__1_RS2376_RS1496_T7p_71195ee7-008	TGCAATCTCCTTTATGGACTAGTTATGGAGATTGATAGGGAAAAACACACAGGTTCTGGGATGCAGTTGTAAGTATGGGTTGAGAAGTTTGTAGGTAATGAGTTAGAGGTGACCCTATAGTGAGTCGTATTAAACTGTCTATGTACTCCGTT
NBIPL1_71195ee7-003_RS1404_RS2656_Rhoa__ENSMUST00000007959__884__30__0.53333__72.5926__0.96137_RS1496_T7p_71195ee7-008	TGCAATCTCCTTTATGGACTAGTTATGGAGATTGATAGGGAAAAGGTGGAGTGTGTTGGATCTCCTGCTTCATTTTGGCCAACTCCCGTCTAAGGTAATGAGTTAGAGGTGACCCTATAGTGAGTCGTATTAAACTGTCTATGTACTCCGTT
NBIPL1_71195ee7-003_RS1404_Rhoa__ENSMUST00000007959__95__30__0.5__69.2882__1_RS2376_RS2656_T7p_71195ee7-008	TGCAATCTCCTTTATGGACTAGTTATGGAGATTGATAGGGACTGAGAGCTAGACGCTTAACCAATCATGGCAGTATGGGTTGAGAAGTTTGTAAAGGTGGAGTGTGTTGGATCCCTATAGTGAGTCGTATTAAACTGTCTATGTACTCCGTT
NBIPL1_71195ee7-003_RS2656_RS1496_Rhoa__ENSMUST00000007959__1429__30__0.43333__68.664__1_RS2376_T7p_71195ee7-008	TGCAATCTCCTTTATGGACTAAAAGGTGGAGTGTGTTGGATAGGTAATGAGTTAGAGGTGATCACCAGAGTTCTTGCAGTTGACAGAAAGTAGTATGGGTTGAGAAGTTTGTCCCTATAGTGAGTCGTATTAAACTGTCTATGTACTCCGTT
NBIPL1_71195ee7-003_RS1496_Rhoa__ENSMUST00000007959__497__30__0.46667__69.0863__0.84926_RS1404_RS2376_T7p_71195ee7-008	TGCAATCTCCTTTATGGACTAAGGTAATGAGTTAGAGGTGACAGTTTCTTCCTGATGGCAGCCATCACTTAAGTTATGGAGATTGATAGGGAGTATGGGTTGAGAAGTTTGTCCCTATAGTGAGTCGTATTAAACTGTCTATGTACTCCGTT
NBIPL1_71195ee7-003_RS2656_RS1496_Rhoa__ENSMUST00000007959__1875__30__0.4__65.4224__1_RS1404_T7p_71195ee7-008	TGCAATCTCCTTTATGGACTAAAAGGTGGAGTGTGTTGGATAGGTAATGAGTTAGAGGTGAGGGCTGAATAAGGGATATGGCCATATTTTAAGTTATGGAGATTGATAGGGACCCTATAGTGAGTCGTATTAAACTGTCTATGTACTCCGTT
NBIPL1_71195ee7-003_RS1404_RS2656_Rhoa__ENSMUST00000007959__1058__30__0.46667__69.8128__0.75675_RS2376_T7p_71195ee7-008	TGCAATCTCCTTTATGGACTAGTTATGGAGATTGATAGGGAAAAGGTGGAGTGTGTTGGATGCTTCACAAGATGAGGCACCCAGACTTTTTAGTATGGGTTGAGAAGTTTGTCCCTATAGTGAGTCGTATTAAACTGTCTATGTACTCCGTT
NBIPL1_71195ee7-003_RS2376_RS2656_Rhoa__ENSMUST00000007959__706__30__0.6__74.0844__0.87798_RS1496_T7p_71195ee7-008	TGCAATCTCCTTTATGGACTAGTATGGGTTGAGAAGTTTGTAAAGGTGGAGTGTGTTGGATTCGGTGTCTGGATAAGAGAGAGGCCGCAGGAAGGTAATGAGTTAGAGGTGACCCTATAGTGAGTCGTATTAAACTGTCTATGTACTCCGTT
NBIPL1_71195ee7-003_RS2376_Rhoa__ENSMUST00000007959__406__30__0.6__74.8427__1_RS1496_RS1404_T7p_71195ee7-008	TGCAATCTCCTTTATGGACTAGTATGGGTTGAGAAGTTTGTAGATGCAAGGCTCAAGGCGAGGACTCCGAGAAGGTAATGAGTTAGAGGTGAGTTATGGAGATTGATAGGGACCCTATAGTGAGTCGTATTAAACTGTCTATGTACTCCGTT
NBIPL1_71195ee7-003_RS1496_RS1404_Rhoa__ENSMUST00000007959__601__30__0.43333__68.1411__0.97898_RS2656_T7p_71195ee7-008	TGCAATCTCCTTTATGGACTAAGGTAATGAGTTAGAGGTGAGTTATGGAGATTGATAGGGAACATAGTTTTCAAACACCGTGGGCACATAGAAAAGGTGGAGTGTGTTGGATCCCTATAGTGAGTCGTATTAAACTGTCTATGTACTCCGTT
NBIPL1_71195ee7-003_RS2656_Rhoa__ENSMUST00000007959__1988__30__0.56667__73.5024__0.99939_RS1404_RS2376_T7p_71195ee7-008	TGCAATCTCCTTTATGGACTAAAAGGTGGAGTGTGTTGGATACCCTGCAGTCCAGGTGAGAAAGGCTATGCAGTTATGGAGATTGATAGGGAGTATGGGTTGAGAAGTTTGTCCCTATAGTGAGTCGTATTAAACTGTCTATGTACTCCGTT
NBIPL1_71195ee7-003_RS2376_Rhoa__ENSMUST00000007959__1572__30__0.43333__68.3082__0.99911_RS1496_RS2656_T7p_71195ee7-008	TGCAATCTCCTTTATGGACTAGTATGGGTTGAGAAGTTTGTAACATGAGACCACAGAACTGTAACTCTGCAAAGGTAATGAGTTAGAGGTGAAAAGGTGGAGTGTGTTGGATCCCTATAGTGAGTCGTATTAAACTGTCTATGTACTCCGTT
NBIPL1_71195ee7-003_RS1404_Rhoa__ENSMUST00000007959__639__30__0.56667__72.6874__0.91779_RS1496_RS2376_T7p_71195ee7-008	TGCAATCTCCTTTATGGACTAGTTATGGAGATTGATAGGGACCAACTCTACCTGCTTCCCATCCACCTCGAAAGGTAATGAGTTAGAGGTGAGTATGGGTTGAGAAGTTTGTCCCTATAGTGAGTCGTATTAAACTGTCTATGTACTCCGTT
NBIPL1_71195ee7-003_RS1496_RS1404_Rhoa__ENSMUST00000007959__571__30__0.53333__72.4757__0.93888_RS2656_T7p_71195ee7-008	TGCAATCTCCTTTATGGACTAAGGTAATGAGTTAGAGGTGAGTTATGGAGATTGATAGGGAACCTCTGGGAACTGGTCCTTGCTGAAGACTAAAAGGTGGAGTGTGTTGGATCCCTATAGTGAGTCGTATTAAACTGTCTATGTACTCCGTT
NBIPL1_71195ee7-003_RS2656_RS2376_Rhoa__ENSMUST00000007959__1552__30__0.56667__74.4223__1_RS1404_T7p_71195ee7-008	TGCAATCTCCTTTATGGACTAAAAGGTGGAGTGTGTTGGATGTATGGGTTGAGAAGTTTGTTAACTCTGCAACAGCTGCGTGGACTTGGGCAGTTATGGAGATTGATAGGGACCCTATAGTGAGTCGTATTAAACTGTCTATGTACTCCGTT
NBIPL1_71195ee7-003_RS1496_Rhoa__ENSMUST00000007959__1509__30__0.4__65.6868__1_RS2656_RS2376_T7p_71195ee7-008	TGCAATCTCCTTTATGGACTAAGGTAATGAGTTAGAGGTGACAAGATTTCAAAAAACTGAATACCCACCCCAAAAGGTGGAGTGTGTTGGATGTATGGGTTGAGAAGTTTGTCCCTATAGTGAGTCGTATTAAACTGTCTATGTACTCCGTT
NBIPL1_71195ee7-003_RS2376_RS1496_Rhoa__ENSMUST00000007959__1409__30__0.4__65.1323__1_RS1404_T7p_71195ee7-008	TGCAATCTCCTTTATGGACTAGTATGGGTTGAGAAGTTTGTAGGTAATGAGTTAGAGGTGAGACAGAAAGTAGGCAGGACATGTTAGTTATAGTTATGGAGATTGATAGGGACCCTATAGTGAGTCGTATTAAACTGTCTATGTACTCCGTT
NBIPL1_71195ee7-003_RS1496_RS1404_Rhoa__ENSMUST00000007959__1068__30__0.53333__71.751__0.97631_RS2656_T7p_71195ee7-008	TGCAATCTCCTTTATGGACTAAGGTAATGAGTTAGAGGTGAGTTATGGAGATTGATAGGGACGTTCACAAGGCTTCACAAGATGAGGCACCAAAAGGTGGAGTGTGTTGGATCCCTATAGTGAGTCGTATTAAACTGTCTATGTACTCCGTT
NBIPL1_71195ee7-003_RS2656_RS1404_Rhoa__ENSMUST00000007959__811__30__0.43333__68.8775__0.76824_RS2376_T7p_71195ee7-008	TGCAATCTCCTTTATGGACTAAAAGGTGGAGTGTGTTGGATGTTATGGAGATTGATAGGGAATGATGGGCACATTTGGACAGAAATGCTTGAGTATGGGTTGAGAAGTTTGTCCCTATAGTGAGTCGTATTAAACTGTCTATGTACTCCGTT
NBIPL1_71195ee7-003_RS2376_Rhoa__ENSMUST00000007959__2078__30__0.6__74.0784__1_RS2656_RS1496_T7p_71195ee7-008	TGCAATCTCCTTTATGGACTAGTATGGGTTGAGAAGTTTGTCCACCCACTGCCACCCATAAGAACTGGTGGAAAAGGTGGAGTGTGTTGGATAGGTAATGAGTTAGAGGTGACCCTATAGTGAGTCGTATTAAACTGTCTATGTACTCCGTT
NBIPL1_71195ee7-003_RS2376_Rhoa__ENSMUST00000007959__591__30__0.56667__73.399__0.88641_RS1496_RS1404_T7p_71195ee7-008	TGCAATCTCCTTTATGGACTAGTATGGGTTGAGAAGTTTGTCAAACACCGTGGGCACATAGACCTCTGGGAAAGGTAATGAGTTAGAGGTGAGTTATGGAGATTGATAGGGACCCTATAGTGAGTCGTATTAAACTGTCTATGTACTCCGTT
NBIPL1_71195ee7-003_RS1404_RS1496_Rhoa__ENSMUST00000007959__1223__30__0.4__65.417__1_RS2656_T7p_71195ee7-008	TGCAATCTCCTTTATGGACTAGTTATGGAGATTGATAGGGAAGGTAATGAGTTAGAGGTGAGGTTGGACATTATTAATAATCGTGGTTGGCAAAAGGTGGAGTGTGTTGGATCCCTATAGTGAGTCGTATTAAACTGTCTATGTACTCCGTT
NBIPL1_71195ee7-003_RS2376_Rhoa__ENSMUST00000007959__2048__30__0.53333__71.2174__1_RS2656_RS1404_T7p_71195ee7-008	TGCAATCTCCTTTATGGACTAGTATGGGTTGAGAAGTTTGTCTCCTCTGGGAGGCAACTTGGATACAGTGTAAAAGGTGGAGTGTGTTGGATGTTATGGAGATTGATAGGGACCCTATAGTGAGTCGTATTAAACTGTCTATGTACTCCGTT
NBIPL1_71195ee7-003_RS2656_RS2376_Rhoa__ENSMUST00000007959__1307__30__0.46667__69.6537__1_RS1496_T7p_71195ee7-008	TGCAATCTCCTTTATGGACTAAAAGGTGGAGTGTGTTGGATGTATGGGTTGAGAAGTTTGTATTCTTTGAATTAGCGCCTGGTGTCAGGTGAAGGTAATGAGTTAGAGGTGACCCTATAGTGAGTCGTATTAAACTGTCTATGTACTCCGTT
NBIPL1_71195ee7-003_RS1470_RS2288_Rhoh__ENSMUST00000201533__1781__30__0.5__71.8944__0.99384_RS2376_T7p_71195ee7-008	TGCAATCTCCTTTATGGACTAGTAGGAAGAGGGATGGATAAGGGATTTGGTGTGATTGTGTATGTTGGGCACAGGACCTTGGGGTTTAGAAAGTATGGGTTGAGAAGTTTGTCCCTATAGTGAGTCGTATTAAACTGTCTATGTACTCCGTT
NBIPL1_71195ee7-003_RS1470_RS2288_Rhoh__ENSMUST00000201533__692__30__0.46667__70.8516__1_RS2656_T7p_71195ee7-008	TGCAATCTCCTTTATGGACTAGTAGGAAGAGGGATGGATAAGGGATTTGGTGTGATTGTGTTCCCAATGAGTCACTGTTGGAAAAGCTGCAAAAAGGTGGAGTGTGTTGGATCCCTATAGTGAGTCGTATTAAACTGTCTATGTACTCCGTT
NBIPL1_71195ee7-003_RS2656_RS1470_Rhoh__ENSMUST00000201533__1066__30__0.5__69.937__0.98638_RS2376_T7p_71195ee7-008	TGCAATCTCCTTTATGGACTAAAAGGTGGAGTGTGTTGGATGTAGGAAGAGGGATGGATAATGTGCTCAGAACCTCAGACACCAGTTACAGAGTATGGGTTGAGAAGTTTGTCCCTATAGTGAGTCGTATTAAACTGTCTATGTACTCCGTT
NBIPL1_71195ee7-003_RS2376_RS2656_Rhoh__ENSMUST00000201533__491__30__0.53333__73.7817__1_RS2288_T7p_71195ee7-008	TGCAATCTCCTTTATGGACTAGTATGGGTTGAGAAGTTTGTAAAGGTGGAGTGTGTTGGATCTGTGCGCATGTGCGTTTGTTTCCCTCCATAGGGATTTGGTGTGATTGTGTCCCTATAGTGAGTCGTATTAAACTGTCTATGTACTCCGTT
NBIPL1_71195ee7-003_RS1470_Rhoh__ENSMUST00000201533__1688__30__0.46667__69.7699__1_RS2288_RS2376_T7p_71195ee7-008	TGCAATCTCCTTTATGGACTAGTAGGAAGAGGGATGGATAATGTTCGGACAGCACATTCAAATACCTGCTGAGGGATTTGGTGTGATTGTGTGTATGGGTTGAGAAGTTTGTCCCTATAGTGAGTCGTATTAAACTGTCTATGTACTCCGTT
NBIPL1_71195ee7-003_RS2288_RS2656_Rhoh__ENSMUST00000201533__441__30__0.5__73.0957__1_RS1470_T7p_71195ee7-008	TGCAATCTCCTTTATGGACTAGGGATTTGGTGTGATTGTGTAAAGGTGGAGTGTGTTGGATAGCAAGAGGCCAAATAGGGCTTTTGCTGCAAGTAGGAAGAGGGATGGATAACCCTATAGTGAGTCGTATTAAACTGTCTATGTACTCCGTT
NBIPL1_71195ee7-003_RS2656_Rhoh__ENSMUST00000201533__1196__30__0.46667__67.806__0.93844_RS1470_RS2376_T7p_71195ee7-008	TGCAATCTCCTTTATGGACTAAAAGGTGGAGTGTGTTGGATGATTGAGCTCAGCATCTTCCTTGTCTGAAGAGTAGGAAGAGGGATGGATAAGTATGGGTTGAGAAGTTTGTCCCTATAGTGAGTCGTATTAAACTGTCTATGTACTCCGTT
NBIPL1_71195ee7-003_RS2656_Rhoh__ENSMUST00000201533__1440__30__0.53333__72.7129__1_RS2288_RS2376_T7p_71195ee7-008	TGCAATCTCCTTTATGGACTAAAAGGTGGAGTGTGTTGGATTGGCCACAGAGTAGCACATCAGTACCACGTAGGGATTTGGTGTGATTGTGTGTATGGGTTGAGAAGTTTGTCCCTATAGTGAGTCGTATTAAACTGTCTATGTACTCCGTT
NBIPL1_71195ee7-003_RS2376_RS1470_Rhoh__ENSMUST00000201533__755__30__0.5__68.446__1_RS2288_T7p_71195ee7-008	TGCAATCTCCTTTATGGACTAGTATGGGTTGAGAAGTTTGTGTAGGAAGAGGGATGGATAAATCTATTACTGCTGAGAGTCCCTCCTGAGGAGGGATTTGGTGTGATTGTGTCCCTATAGTGAGTCGTATTAAACTGTCTATGTACTCCGTT
NBIPL1_71195ee7-003_RS1470_RS2288_Rhoh__ENSMUST00000201533__1356__30__0.6__74.4289__1_RS2656_T7p_71195ee7-008	TGCAATCTCCTTTATGGACTAGTAGGAAGAGGGATGGATAAGGGATTTGGTGTGATTGTGTTGTCCCAGAGACCCAGGCTGATCTGGATGCAAAAGGTGGAGTGTGTTGGATCCCTATAGTGAGTCGTATTAAACTGTCTATGTACTCCGTT
NBIPL1_71195ee7-003_RS1470_Rhoh__ENSMUST00000201533__1966__30__0.53333__72.7606__1_RS2656_RS2376_T7p_71195ee7-008	TGCAATCTCCTTTATGGACTAGTAGGAAGAGGGATGGATAATCTCTCTGGTTGTGCTGGGCACAGAGTTCTAAAAGGTGGAGTGTGTTGGATGTATGGGTTGAGAAGTTTGTCCCTATAGTGAGTCGTATTAAACTGTCTATGTACTCCGTT
NBIPL1_71195ee7-003_RS2656_Rhoh__ENSMUST00000201533__45__30__0.56667__74.7294__1_RS2288_RS2376_T7p_71195ee7-008	TGCAATCTCCTTTATGGACTAAAAGGTGGAGTGTGTTGGATCCAGCGCTCAAGAGGCAAAAAGCAGGTGGAAGGGATTTGGTGTGATTGTGTGTATGGGTTGAGAAGTTTGTCCCTATAGTGAGTCGTATTAAACTGTCTATGTACTCCGTT
NBIPL1_71195ee7-003_RS2376_RS1470_Rhoh__ENSMUST00000201533__1956__30__0.53333__73.3032__0.99866_RS2288_T7p_71195ee7-008	TGCAATCTCCTTTATGGACTAGTATGGGTTGAGAAGTTTGTGTAGGAAGAGGGATGGATAATGTGCTGGGCACAGAGTTCTTCTGCAGAGTAGGGATTTGGTGTGATTGTGTCCCTATAGTGAGTCGTATTAAACTGTCTATGTACTCCGTT
NBIPL1_71195ee7-003_RS1470_RS2288_Rhoh__ENSMUST00000201533__1698__30__0.5__71.5077__1_RS2656_T7p_71195ee7-008	TGCAATCTCCTTTATGGACTAGTAGGAAGAGGGATGGATAAGGGATTTGGTGTGATTGTGTGGTTGACAGCTGTTCGGACAGCACATTCAAAAAAGGTGGAGTGTGTTGGATCCCTATAGTGAGTCGTATTAAACTGTCTATGTACTCCGTT
NBIPL1_71195ee7-003_RS2376_Rhoh__ENSMUST00000201533__536__30__0.6__74.9499__0.78793_RS2656_RS1470_T7p_71195ee7-008	TGCAATCTCCTTTATGGACTAGTATGGGTTGAGAAGTTTGTGCTGGCTTCTCCACAAAGGGGTTTCGCCTGAAAAGGTGGAGTGTGTTGGATGTAGGAAGAGGGATGGATAACCCTATAGTGAGTCGTATTAAACTGTCTATGTACTCCGTT
NBIPL1_71195ee7-003_RS2288_RS2656_Rhoh__ENSMUST00000201533__1926__30__0.56667__73.4931__0.88082_RS2376_T7p_71195ee7-008	TGCAATCTCCTTTATGGACTAGGGATTTGGTGTGATTGTGTAAAGGTGGAGTGTGTTGGATAGAGTTAGTGGAAGCAGCAGCGGCAGACTCAGTATGGGTTGAGAAGTTTGTCCCTATAGTGAGTCGTATTAAACTGTCTATGTACTCCGTT
NBIPL1_71195ee7-003_RS1470_RS2376_Rhoh__ENSMUST00000201533__1046__30__0.53333__69.6584__1_RS2288_T7p_71195ee7-008	TGCAATCTCCTTTATGGACTAGTAGGAAGAGGGATGGATAAGTATGGGTTGAGAAGTTTGTCCAGTTACAGATCGTACCTCTCCAGTCTGCAGGGATTTGGTGTGATTGTGTCCCTATAGTGAGTCGTATTAAACTGTCTATGTACTCCGTT
NBIPL1_71195ee7-003_RS2288_Rhoh__ENSMUST00000201533__1493__30__0.4__65.5867__1_RS2656_RS1470_T7p_71195ee7-008	TGCAATCTCCTTTATGGACTAGGGATTTGGTGTGATTGTGTGCTCCTGATCTCACTAATCCATTTGTTCTTAAAAGGTGGAGTGTGTTGGATGTAGGAAGAGGGATGGATAACCCTATAGTGAGTCGTATTAAACTGTCTATGTACTCCGTT
NBIPL1_71195ee7-003_RS2376_Rhoh__ENSMUST00000201533__1126__30__0.53333__71.8751__1_RS2656_RS1470_T7p_71195ee7-008	TGCAATCTCCTTTATGGACTAGTATGGGTTGAGAAGTTTGTAAGGGCTCAATGGGCTACTGTAGCAGTTCCAAAAGGTGGAGTGTGTTGGATGTAGGAAGAGGGATGGATAACCCTATAGTGAGTCGTATTAAACTGTCTATGTACTCCGTT
NBIPL1_71195ee7-003_RS2376_RS2288_Rhoh__ENSMUST00000201533__1026__30__0.56667__73.1516__1_RS2656_T7p_71195ee7-008	TGCAATCTCCTTTATGGACTAGTATGGGTTGAGAAGTTTGTGGGATTTGGTGTGATTGTGTTCCAGTCTGCCCAGGTGAGAAACAGTGACCAAAAGGTGGAGTGTGTTGGATCCCTATAGTGAGTCGTATTAAACTGTCTATGTACTCCGTT
NBIPL1_71195ee7-003_RS2288_RS2376_Rhoh__ENSMUST00000201533__1156__30__0.6__73.3581__1_RS1470_T7p_71195ee7-008	TGCAATCTCCTTTATGGACTAGGGATTTGGTGTGATTGTGTGTATGGGTTGAGAAGTTTGTGAGTCCAGGCTCCCAAGGGAAAGAACCCTCAGTAGGAAGAGGGATGGATAACCCTATAGTGAGTCGTATTAAACTGTCTATGTACTCCGTT
NBIPL1_71195ee7-003_RS1470_RS2656_Rhoh__ENSMUST00000201533__1791__30__0.46667__69.876__1_RS2288_T7p_71195ee7-008	TGCAATCTCCTTTATGGACTAGTAGGAAGAGGGATGGATAAAAAGGTGGAGTGTGTTGGATACATTCATGAATGTTGGGCACAGGACCTTGAGGGATTTGGTGTGATTGTGTCCCTATAGTGAGTCGTATTAAACTGTCTATGTACTCCGTT
NBIPL1_71195ee7-003_RS2376_Rhoh__ENSMUST00000201533__481__30__0.53333__72.8538__1_RS1470_RS2656_T7p_71195ee7-008	TGCAATCTCCTTTATGGACTAGTATGGGTTGAGAAGTTTGTGTGCGTTTGTTTCCCTCCATGAGCCTGTGAAGTAGGAAGAGGGATGGATAAAAAGGTGGAGTGTGTTGGATCCCTATAGTGAGTCGTATTAAACTGTCTATGTACTCCGTT
NBIPL1_71195ee7-003_RS2376_RS2656_Rhoh__ENSMUST00000201533__1216__30__0.56667__73.5801__1_RS2288_T7p_71195ee7-008	TGCAATCTCCTTTATGGACTAGTATGGGTTGAGAAGTTTGTAAAGGTGGAGTGTGTTGGATTCCCCTACCAGCACGCACTTGATTGAGCTCAGGGATTTGGTGTGATTGTGTCCCTATAGTGAGTCGTATTAAACTGTCTATGTACTCCGTT
NBIPL1_71195ee7-003_RS2376_RS1470_Rhoh__ENSMUST00000201533__702__30__0.56667__73.5241__1_RS2288_T7p_71195ee7-008	TGCAATCTCCTTTATGGACTAGTATGGGTTGAGAAGTTTGTGTAGGAAGAGGGATGGATAATCCCCAAGGCTCCCAATGAGTCACTGTTGGAGGGATTTGGTGTGATTGTGTCCCTATAGTGAGTCGTATTAAACTGTCTATGTACTCCGTT
NBIPL1_71195ee7-003_RS2288_Rhoh__ENSMUST00000201533__1076__30__0.53333__71.5804__0.98638_RS1470_RS2656_T7p_71195ee7-008	TGCAATCTCCTTTATGGACTAGGGATTTGGTGTGATTGTGTCCAGGGCTTATGTGCTCAGAACCTCAGACAAGTAGGAAGAGGGATGGATAAAAAGGTGGAGTGTGTTGGATCCCTATAGTGAGTCGTATTAAACTGTCTATGTACTCCGTT
NBIPL1_71195ee7-003_RS1470_Rhoh__ENSMUST00000201533__1523__30__0.6__74.8967__0.97669_RS2376_RS2656_T7p_71195ee7-008	TGCAATCTCCTTTATGGACTAGTAGGAAGAGGGATGGATAACACAACCAGCACCGGGGTACAGGGTAGGTTAGTATGGGTTGAGAAGTTTGTAAAGGTGGAGTGTGTTGGATCCCTATAGTGAGTCGTATTAAACTGTCTATGTACTCCGTT
NBIPL1_71195ee7-003_RS2288_RS2376_Rhoh__ENSMUST00000201533__891__30__0.56667__73.3702__1_RS2656_T7p_71195ee7-008	TGCAATCTCCTTTATGGACTAGGGATTTGGTGTGATTGTGTGTATGGGTTGAGAAGTTTGTGCGTGCGTGGCCTCAGGTTCTCATAGATCTAAAAGGTGGAGTGTGTTGGATCCCTATAGTGAGTCGTATTAAACTGTCTATGTACTCCGTT
NBIPL1_71195ee7-003_RS1470_Rhoh__ENSMUST00000201533__672__30__0.56667__74.4772__1_RS2376_RS2288_T7p_71195ee7-008	TGCAATCTCCTTTATGGACTAGTAGGAAGAGGGATGGATAAAAAAGCTGCAACACCGGACTGGCAGAGTCCAGTATGGGTTGAGAAGTTTGTGGGATTTGGTGTGATTGTGTCCCTATAGTGAGTCGTATTAAACTGTCTATGTACTCCGTT
NBIPL1_71195ee7-003_RS1470_Rhoh__ENSMUST00000201533__576__30__0.5__72.0722__1_RS2288_RS2656_T7p_71195ee7-008	TGCAATCTCCTTTATGGACTAGTAGGAAGAGGGATGGATAAAGCGATTAGCAAGTTCCTGTGCCGAAGTGAAGGGATTTGGTGTGATTGTGTAAAGGTGGAGTGTGTTGGATCCCTATAGTGAGTCGTATTAAACTGTCTATGTACTCCGTT
NBIPL1_71195ee7-003_RS2656_RS2376_Rhoh__ENSMUST00000201533__1016__30__0.53333__72.4641__1_RS1470_T7p_71195ee7-008	TGCAATCTCCTTTATGGACTAAAAGGTGGAGTGTGTTGGATGTATGGGTTGAGAAGTTTGTCCAGGTGAGAAACAGTGACCGCTTGGGAAAAGTAGGAAGAGGGATGGATAACCCTATAGTGAGTCGTATTAAACTGTCTATGTACTCCGTT
NBIPL1_71195ee7-003_RS2376_Rhoh__ENSMUST00000201533__1304__30__0.53333__70.7626__1_RS2656_RS2288_T7p_71195ee7-008	TGCAATCTCCTTTATGGACTAGTATGGGTTGAGAAGTTTGTCGTATTCTCGTACACCGTGGGTTTGTAGGCAAAAGGTGGAGTGTGTTGGATGGGATTTGGTGTGATTGTGTCCCTATAGTGAGTCGTATTAAACTGTCTATGTACTCCGTT
NBIPL1_71195ee7-003_RS2376_Rhoh__ENSMUST00000201533__421__30__0.43333__70.4103__1_RS2288_RS1470_T7p_71195ee7-008	TGCAATCTCCTTTATGGACTAGTATGGGTTGAGAAGTTTGTTTTTGCTGCACGGCTGGATTTCTGTTTGATAGGGATTTGGTGTGATTGTGTGTAGGAAGAGGGATGGATAACCCTATAGTGAGTCGTATTAAACTGTCTATGTACTCCGTT
NBIPL1_71195ee7-003_RS2288_Rhoh__ENSMUST00000201533__1263__30__0.56667__73.4389__1_RS2656_RS1470_T7p_71195ee7-008	TGCAATCTCCTTTATGGACTAGGGATTTGGTGTGATTGTGTTCTCAGAGGTGAAGCGCACCAACAGTGAGGAAAAGGTGGAGTGTGTTGGATGTAGGAAGAGGGATGGATAACCCTATAGTGAGTCGTATTAAACTGTCTATGTACTCCGTT
NBIPL1_71195ee7-003_RS2376_Rhoh__ENSMUST00000201533__215__30__0.5__69.8769__0.93168_RS2656_RS1470_T7p_71195ee7-008	TGCAATCTCCTTTATGGACTAGTATGGGTTGAGAAGTTTGTCTTAACTTCCGGGCTGAGAATGGAGCCTATAAAAGGTGGAGTGTGTTGGATGTAGGAAGAGGGATGGATAACCCTATAGTGAGTCGTATTAAACTGTCTATGTACTCCGTT
NBIPL1_71195ee7-003_RS2288_Rhoh__ENSMUST00000201533__1831__30__0.56667__70.7225__1_RS2376_RS2656_T7p_71195ee7-008	TGCAATCTCCTTTATGGACTAGGGATTTGGTGTGATTGTGTGCCCTTTCCCCTCTCCTATGAGTCTCTGAGAGTATGGGTTGAGAAGTTTGTAAAGGTGGAGTGTGTTGGATCCCTATAGTGAGTCGTATTAAACTGTCTATGTACTCCGTT
NBIPL1_71195ee7-003_RS2376_Rhoh__ENSMUST00000201533__1599__30__0.46667__67.9092__1_RS2288_RS1470_T7p_71195ee7-008	TGCAATCTCCTTTATGGACTAGTATGGGTTGAGAAGTTTGTCAAGTCTCTTCCCTTCTATGGCATTGATGCAGGGATTTGGTGTGATTGTGTGTAGGAAGAGGGATGGATAACCCTATAGTGAGTCGTATTAAACTGTCTATGTACTCCGTT
NBIPL1_71195ee7-003_RS2288_Rhoh__ENSMUST00000201533__375__30__0.53333__69.6073__0.82921_RS1470_RS2656_T7p_71195ee7-008	TGCAATCTCCTTTATGGACTAGGGATTTGGTGTGATTGTGTCTGGATCGTTTCTCTCTCTCCATTCCCTCCAGTAGGAAGAGGGATGGATAAAAAGGTGGAGTGTGTTGGATCCCTATAGTGAGTCGTATTAAACTGTCTATGTACTCCGTT
NBIPL1_71195ee7-003_RS2656_RS1470_Rhoh__ENSMUST00000201533__1891__30__0.43333__69.0719__1_RS2376_T7p_71195ee7-008	TGCAATCTCCTTTATGGACTAAAAGGTGGAGTGTGTTGGATGTAGGAAGAGGGATGGATAATAACCCCATGCAGAAAGCTTGTTCAGATGTAGTATGGGTTGAGAAGTTTGTCCCTATAGTGAGTCGTATTAAACTGTCTATGTACTCCGTT
NBIPL1_71195ee7-003_RS2288_Rhoh__ENSMUST00000201533__1253__30__0.56667__73.5757__1_RS2656_RS2376_T7p_71195ee7-008	TGCAATCTCCTTTATGGACTAGGGATTTGGTGTGATTGTGTGAAGCGCACCAACAGTGAGGTTTTCCCCACAAAAGGTGGAGTGTGTTGGATGTATGGGTTGAGAAGTTTGTCCCTATAGTGAGTCGTATTAAACTGTCTATGTACTCCGTT
NBIPL1_71195ee7-003_RS2288_RS1470_Rhoh__ENSMUST00000201533__986__30__0.6__74.8803__1_RS2376_T7p_71195ee7-008	TGCAATCTCCTTTATGGACTAGGGATTTGGTGTGATTGTGTGTAGGAAGAGGGATGGATAACCTCTGAAGCTTGGGTGCCAACTGGTGTGCAGTATGGGTTGAGAAGTTTGTCCCTATAGTGAGTCGTATTAAACTGTCTATGTACTCCGTT
NBIPL1_71195ee7-003_RS1470_Rhoh__ENSMUST00000201533__1136__30__0.53333__71.9073__1_RS2656_RS2288_T7p_71195ee7-008	TGCAATCTCCTTTATGGACTAGTAGGAAGAGGGATGGATAAAAGAACCCTCAAGGGCTCAATGGGCTACTGAAAAGGTGGAGTGTGTTGGATGGGATTTGGTGTGATTGTGTCCCTATAGTGAGTCGTATTAAACTGTCTATGTACTCCGTT
NBIPL1_71195ee7-003_RS2656_Rhoh__ENSMUST00000201533__136__30__0.53333__70.9483__1_RS1470_RS2376_T7p_71195ee7-008	TGCAATCTCCTTTATGGACTAAAAGGTGGAGTGTGTTGGATGCCATAGTTCCTGGCACACACCTGTTATCCAGTAGGAAGAGGGATGGATAAGTATGGGTTGAGAAGTTTGTCCCTATAGTGAGTCGTATTAAACTGTCTATGTACTCCGTT
NBIPL1_71195ee7-003_RS2656_RS2288_Rhoh__ENSMUST00000201533__1729__30__0.56667__74.2084__1_RS2376_T7p_71195ee7-008	TGCAATCTCCTTTATGGACTAAAAGGTGGAGTGTGTTGGATGGGATTTGGTGTGATTGTGTAACAGCTTCCTTCTGTTTCGCCTCCTGGCCAGTATGGGTTGAGAAGTTTGTCCCTATAGTGAGTCGTATTAAACTGTCTATGTACTCCGTT
NBIPL1_71195ee7-003_RS2288_RS2376_Rhoh__ENSMUST00000201533__325__30__0.4__65.307__0.97265_RS1470_T7p_71195ee7-008	TGCAATCTCCTTTATGGACTAGGGATTTGGTGTGATTGTGTGTATGGGTTGAGAAGTTTGTGTGAAACTGGGATGATTCTTTCAGGAAATGAGTAGGAAGAGGGATGGATAACCCTATAGTGAGTCGTATTAAACTGTCTATGTACTCCGTT
NBIPL1_71195ee7-003_RS2656_RS1470_Rhoh__ENSMUST00000201533__2151__30__0.4__66.5806__1_RS2288_T7p_71195ee7-008	TGCAATCTCCTTTATGGACTAAAAGGTGGAGTGTGTTGGATGTAGGAAGAGGGATGGATAAGCAGTTTGCCTTTTCAAAGAAAAGACTTCCAGGGATTTGGTGTGATTGTGTCCCTATAGTGAGTCGTATTAAACTGTCTATGTACTCCGTT
NBIPL1_71195ee7-003_RS2656_Rhoh__ENSMUST00000201533__1916__30__0.6__74.1602__0.92923_RS1470_RS2376_T7p_71195ee7-008	TGCAATCTCCTTTATGGACTAAAAGGTGGAGTGTGTTGGATGAAGCAGCAGCGGCAGACTCCCTCATAACCAGTAGGAAGAGGGATGGATAAGTATGGGTTGAGAAGTTTGTCCCTATAGTGAGTCGTATTAAACTGTCTATGTACTCCGTT
NBIPL1_71195ee7-003_RS2656_Rhoh__ENSMUST00000201533__821__30__0.43333__67.9824__1_RS2376_RS2288_T7p_71195ee7-008	TGCAATCTCCTTTATGGACTAAAAGGTGGAGTGTGTTGGATACCAAAATGACTGACTCCGGAAGTCTAAGTAGTATGGGTTGAGAAGTTTGTGGGATTTGGTGTGATTGTGTCCCTATAGTGAGTCGTATTAAACTGTCTATGTACTCCGTT
NBIPL1_71195ee7-003_RS2288_RS2376_Rhoh__ENSMUST00000201533__96__30__0.46667__69.1854__0.93035_RS1470_T7p_71195ee7-008	TGCAATCTCCTTTATGGACTAGGGATTTGGTGTGATTGTGTGTATGGGTTGAGAAGTTTGTAAGGATCAGAAGTTCCAGGTTTCCCAGGTAAGTAGGAAGAGGGATGGATAACCCTATAGTGAGTCGTATTAAACTGTCTATGTACTCCGTT
NBIPL1_71195ee7-003_RS2288_Rhoh__ENSMUST00000201533__1761__30__0.4__65.2077__1_RS1470_RS2656_T7p_71195ee7-008	TGCAATCTCCTTTATGGACTAGGGATTTGGTGTGATTGTGTGGGTTTAGAAGATCTTGCATTCATTGATGGAGTAGGAAGAGGGATGGATAAAAAGGTGGAGTGTGTTGGATCCCTATAGTGAGTCGTATTAAACTGTCTATGTACTCCGTT
NBIPL1_71195ee7-003_RS2656_Rhoh__ENSMUST00000201533__116__30__0.43333__66.6614__1_RS2376_RS1470_T7p_71195ee7-008	TGCAATCTCCTTTATGGACTAAAAGGTGGAGTGTGTTGGATCCTGTTATCCCAATGTTCAGAAGGATCAGAAGTATGGGTTGAGAAGTTTGTGTAGGAAGAGGGATGGATAACCCTATAGTGAGTCGTATTAAACTGTCTATGTACTCCGTT
NBIPL1_71195ee7-003_RS2656_Rhoh__ENSMUST00000201533__1901__30__0.5__70.4448__1_RS2376_RS2288_T7p_71195ee7-008	TGCAATCTCCTTTATGGACTAAAAGGTGGAGTGTGTTGGATGACTCCCTCATAACCCCATGCAGAAAGCTTAGTATGGGTTGAGAAGTTTGTGGGATTTGGTGTGATTGTGTCCCTATAGTGAGTCGTATTAAACTGTCTATGTACTCCGTT
NBIPL1_71195ee7-003_RS2288_RS1470_Rhoh__ENSMUST00000201533__2006__30__0.4__65.688__1_RS2376_T7p_71195ee7-008	TGCAATCTCCTTTATGGACTAGGGATTTGGTGTGATTGTGTGTAGGAAGAGGGATGGATAATCTCATTGAAGATGGACTACTCATATGGCTAGTATGGGTTGAGAAGTTTGTCCCTATAGTGAGTCGTATTAAACTGTCTATGTACTCCGTT
NBIPL1_71195ee7-003_RS1470_Rhoh__ENSMUST00000201533__1946__30__0.43333__66.0703__0.99899_RS2288_RS2656_T7p_71195ee7-008	TGCAATCTCCTTTATGGACTAGTAGGAAGAGGGATGGATAAACAGAGTTCTTCTGCAGAGTAGAGTTAGTGAGGGATTTGGTGTGATTGTGTAAAGGTGGAGTGTGTTGGATCCCTATAGTGAGTCGTATTAAACTGTCTATGTACTCCGTT
NBIPL1_71195ee7-003_RS2656_Rhoh__ENSMUST00000201533__1986__30__0.46667__69.0973__1_RS1470_RS2376_T7p_71195ee7-008	TGCAATCTCCTTTATGGACTAAAAGGTGGAGTGTGTTGGATTCATATGGCTTCCCAAGGAATCTCTCTGGTAGTAGGAAGAGGGATGGATAAGTATGGGTTGAGAAGTTTGTCCCTATAGTGAGTCGTATTAAACTGTCTATGTACTCCGTT
NBIPL1_71195ee7-003_RS2376_RS2656_Rhoh__ENSMUST00000201533__1871__30__0.43333__66.468__1_RS2288_T7p_71195ee7-008	TGCAATCTCCTTTATGGACTAGTATGGGTTGAGAAGTTTGTAAAGGTGGAGTGTGTTGGATGTTCAGATGTTTCAAGACAGAGCATCAGTCAGGGATTTGGTGTGATTGTGTCCCTATAGTGAGTCGTATTAAACTGTCTATGTACTCCGTT
NBIPL1_71195ee7-003_RS1470_Rhoh__ENSMUST00000201533__945__30__0.6__74.86__1_RS2288_RS2376_T7p_71195ee7-008	TGCAATCTCCTTTATGGACTAGTAGGAAGAGGGATGGATAAGAACAGCTCTTGACTGGCCAAGAAGCGGGCAGGGATTTGGTGTGATTGTGTGTATGGGTTGAGAAGTTTGTCCCTATAGTGAGTCGTATTAAACTGTCTATGTACTCCGTT
NBIPL1_71195ee7-003_RS2288_Rhoh__ENSMUST00000201533__1881__30__0.4__65.5721__1_RS2656_RS1470_T7p_71195ee7-008	TGCAATCTCCTTTATGGACTAGGGATTTGGTGTGATTGTGTCAGAAAGCTTGTTCAGATGTTTCAAGACAGAAAAGGTGGAGTGTGTTGGATGTAGGAAGAGGGATGGATAACCCTATAGTGAGTCGTATTAAACTGTCTATGTACTCCGTT
NBIPL1_71195ee7-003_RS2656_RS1470_Rhoh__ENSMUST00000201533__25__30__0.5__71.9533__0.79247_RS2376_T7p_71195ee7-008	TGCAATCTCCTTTATGGACTAAAAGGTGGAGTGTGTTGGATGTAGGAAGAGGGATGGATAAAGCAGGTGGAGTTCTTTGAGTTCAAGGCCAAGTATGGGTTGAGAAGTTTGTCCCTATAGTGAGTCGTATTAAACTGTCTATGTACTCCGTT
NBIPL1_71195ee7-003_RS2656_RS2376_Rhoh__ENSMUST00000201533__526__30__0.53333__72.9254__0.88018_RS2288_T7p_71195ee7-008	TGCAATCTCCTTTATGGACTAAAAGGTGGAGTGTGTTGGATGTATGGGTTGAGAAGTTTGTCCACAAAGGGGTTTCGCCTGTGTGGGTTTAAGGGATTTGGTGTGATTGTGTCCCTATAGTGAGTCGTATTAAACTGTCTATGTACTCCGTT
NBIPL1_71195ee7-003_RS2288_Rhoh__ENSMUST00000201533__2191__30__0.4__65.3343__1_RS1470_RS2376_T7p_71195ee7-008	TGCAATCTCCTTTATGGACTAGGGATTTGGTGTGATTGTGTCATATGGTTGAACCCCACAAGGTTATTTTCAGTAGGAAGAGGGATGGATAAGTATGGGTTGAGAAGTTTGTCCCTATAGTGAGTCGTATTAAACTGTCTATGTACTCCGTT
NBIPL1_71195ee7-003_RS2656_RS1470_Rhoh__ENSMUST00000201533__262__30__0.4__65.4919__1_RS2288_T7p_71195ee7-008	TGCAATCTCCTTTATGGACTAAAAGGTGGAGTGTGTTGGATGTAGGAAGAGGGATGGATAAGCTGGTCTCGGTTAACTTAAGCTTAAGTAAAGGGATTTGGTGTGATTGTGTCCCTATAGTGAGTCGTATTAAACTGTCTATGTACTCCGTT
NBIPL1_71195ee7-003_RS2376_RS2656_Rhoh__ENSMUST00000201533__996__30__0.56667__74.4612__1_RS1470_T7p_71195ee7-008	TGCAATCTCCTTTATGGACTAGTATGGGTTGAGAAGTTTGTAAAGGTGGAGTGTGTTGGATGCTTGGGAAACCTCTGAAGCTTGGGTGCCAAGTAGGAAGAGGGATGGATAACCCTATAGTGAGTCGTATTAAACTGTCTATGTACTCCGTT
NBIPL1_71195ee7-003_RS2656_Rhoh__ENSMUST00000201533__566__30__0.5__70.9436__1_RS2288_RS2376_T7p_71195ee7-008	TGCAATCTCCTTTATGGACTAAAAGGTGGAGTGTGTTGGATAAGTTCCTGTGCCGAAGTGAGTTTCCTGTGAGGGATTTGGTGTGATTGTGTGTATGGGTTGAGAAGTTTGTCCCTATAGTGAGTCGTATTAAACTGTCTATGTACTCCGTT
NBIPL1_71195ee7-003_RS1470_RS2376_Rhoh__ENSMUST00000201533__304__30__0.4__66.3147__1_RS2288_T7p_71195ee7-008	TGCAATCTCCTTTATGGACTAGTAGGAAGAGGGATGGATAAGTATGGGTTGAGAAGTTTGTCAGGAAATGAAACAAGAGAGGAAAATCGGTAGGGATTTGGTGTGATTGTGTCCCTATAGTGAGTCGTATTAAACTGTCTATGTACTCCGTT
NBIPL1_71195ee7-003_RS1470_RS2288_Rhoh__ENSMUST00000201533__2201__30__0.5__72.1544__1_RS2656_T7p_71195ee7-008	TGCAATCTCCTTTATGGACTAGTAGGAAGAGGGATGGATAAGGGATTTGGTGTGATTGTGTACGCCACAGACATATGGTTGAACCCCACAAAAAAGGTGGAGTGTGTTGGATCCCTATAGTGAGTCGTATTAAACTGTCTATGTACTCCGTT
NBIPL1_71195ee7-003_RS2656_RS2376_Rhoh__ENSMUST00000201533__345__30__0.53333__72.0538__1_RS1470_T7p_71195ee7-008	TGCAATCTCCTTTATGGACTAAAAGGTGGAGTGTGTTGGATGTATGGGTTGAGAAGTTTGTTGTTGAGGGAAGGAAAGGGGGTGAAACTGGAGTAGGAAGAGGGATGGATAACCCTATAGTGAGTCGTATTAAACTGTCTATGTACTCCGTT
NBIPL1_71195ee7-003_RS2288_Rhoh__ENSMUST00000201533__431__30__0.5__72.1693__1_RS2376_RS2656_T7p_71195ee7-008	TGCAATCTCCTTTATGGACTAGGGATTTGGTGTGATTGTGTCAAATAGGGCTTTTGCTGCACGGCTGGATTAGTATGGGTTGAGAAGTTTGTAAAGGTGGAGTGTGTTGGATCCCTATAGTGAGTCGTATTAAACTGTCTATGTACTCCGTT
NBIPL1_71195ee7-003_RS2288_Rhoh__ENSMUST00000201533__516__30__0.6__74.7294__0.88018_RS2376_RS1470_T7p_71195ee7-008	TGCAATCTCCTTTATGGACTAGGGATTTGGTGTGATTGTGTGTTTCGCCTGTGTGGGTTTAGGGGCCTGTGAGTATGGGTTGAGAAGTTTGTGTAGGAAGAGGGATGGATAACCCTATAGTGAGTCGTATTAAACTGTCTATGTACTCCGTT
NBIPL1_71195ee7-003_RS2288_Rhoh__ENSMUST00000201533__712__30__0.56667__71.3095__1_RS1470_RS2656_T7p_71195ee7-008	TGCAATCTCCTTTATGGACTAGGGATTTGGTGTGATTGTGTCTCTCTCTCTTCCCCAAGGCTCCCAATGAGAGTAGGAAGAGGGATGGATAAAAAGGTGGAGTGTGTTGGATCCCTATAGTGAGTCGTATTAAACTGTCTATGTACTCCGTT
NBIPL1_71195ee7-003_RS2656_RS1470_Rhoh__ENSMUST00000201533__1821__30__0.43333__65.2546__0.93061_RS2376_T7p_71195ee7-008	TGCAATCTCCTTTATGGACTAAAAGGTGGAGTGTGTTGGATGTAGGAAGAGGGATGGATAACTCTCCTATGAGTCTCTGAGGTACATTCATAGTATGGGTTGAGAAGTTTGTCCCTATAGTGAGTCGTATTAAACTGTCTATGTACTCCGTT
NBIPL1_71195ee7-003_RS2288_RS2656_Rhoh__ENSMUST00000201533__586__30__0.4__67.8966__1_RS2376_T7p_71195ee7-008	TGCAATCTCCTTTATGGACTAGGGATTTGGTGTGATTGTGTAAAGGTGGAGTGTGTTGGATAAGTGACAAAAGCGATTAGCAAGTTCCTGTAGTATGGGTTGAGAAGTTTGTCCCTATAGTGAGTCGTATTAAACTGTCTATGTACTCCGTT
NBIPL1_71195ee7-003_RS2623_RS1334_Ddx58__ENSMUST00000037907__1685__30__0.5__71.7164__1_RS2646_T7p_71195ee7-008	TGCAATCTCCTTTATGGACTAAGGGATTGAAGTATTGGGAAATGAGGAAAGTGGTGTGAGACTGCCATCTGAAACACTGAGCACGCTTTGTAGTTGAGTTGGGTATGTTGAACCCTATAGTGAGTCGTATTAAACTGTCTATGTACTCCGTT
NBIPL1_71195ee7-003_RS1334_Ddx58__ENSMUST00000037907__1761__30__0.4__68.3968__1_RS2623_RS2656_T7p_71195ee7-008	TGCAATCTCCTTTATGGACTAATGAGGAAAGTGGTGTGAGAAGTGCATCGTTGTATTTCCGCAAATGTGATAAGGGATTGAAGTATTGGGAAAAAGGTGGAGTGTGTTGGATCCCTATAGTGAGTCGTATTAAACTGTCTATGTACTCCGTT
NBIPL1_71195ee7-003_RS2656_RS2646_Ddx58__ENSMUST00000037907__2585__30__0.53333__71.4234__1_RS1334_T7p_71195ee7-008	TGCAATCTCCTTTATGGACTAAAAGGTGGAGTGTGTTGGATGTTGAGTTGGGTATGTTGAACAACCACTCGAATGTCAGCTGTGTAGCACGAATGAGGAAAGTGGTGTGAGACCCTATAGTGAGTCGTATTAAACTGTCTATGTACTCCGTT
NBIPL1_71195ee7-003_RS2623_Ddx58__ENSMUST00000037907__1159__30__0.43333__66.3695__1_RS2656_RS2646_T7p_71195ee7-008	TGCAATCTCCTTTATGGACTAAGGGATTGAAGTATTGGGAAAAGAATCTGGGGTGTCAGGATGATGATATCAAAAGGTGGAGTGTGTTGGATGTTGAGTTGGGTATGTTGAACCCTATAGTGAGTCGTATTAAACTGTCTATGTACTCCGTT
NBIPL1_71195ee7-003_RS2623_Ddx58__ENSMUST00000037907__1715__30__0.56667__73.4281__1_RS1334_RS2646_T7p_71195ee7-008	TGCAATCTCCTTTATGGACTAAGGGATTGAAGTATTGGGAACTTTGCAGACCCGGCTCTCCTCCTCTTTGTAATGAGGAAAGTGGTGTGAGAGTTGAGTTGGGTATGTTGAACCCTATAGTGAGTCGTATTAAACTGTCTATGTACTCCGTT
NBIPL1_71195ee7-003_RS2656_Ddx58__ENSMUST00000037907__1927__30__0.46667__68.47__1_RS1334_RS2623_T7p_71195ee7-008	TGCAATCTCCTTTATGGACTAAAAGGTGGAGTGTGTTGGATCTCATTGCTGGGATCCCTGGAAACTTTTTCAATGAGGAAAGTGGTGTGAGAAGGGATTGAAGTATTGGGAACCCTATAGTGAGTCGTATTAAACTGTCTATGTACTCCGTT
NBIPL1_71195ee7-003_RS2656_Ddx58__ENSMUST00000037907__3048__30__0.53333__73.0159__1_RS1334_RS2646_T7p_71195ee7-008	TGCAATCTCCTTTATGGACTAAAAGGTGGAGTGTGTTGGATGTGGACAGCACCAGCTTGAAACCAACCAGTAATGAGGAAAGTGGTGTGAGAGTTGAGTTGGGTATGTTGAACCCTATAGTGAGTCGTATTAAACTGTCTATGTACTCCGTT
NBIPL1_71195ee7-003_RS2646_RS2623_Ddx58__ENSMUST00000037907__2177__30__0.56667__74.4109__0.93103_RS2656_T7p_71195ee7-008	TGCAATCTCCTTTATGGACTAGTTGAGTTGGGTATGTTGAAAGGGATTGAAGTATTGGGAATATCTCCGCTGGCTCTGAATGCCTCCAGCAAAAAGGTGGAGTGTGTTGGATCCCTATAGTGAGTCGTATTAAACTGTCTATGTACTCCGTT
NBIPL1_71195ee7-003_RS2646_Ddx58__ENSMUST00000037907__1675__30__0.56667__74.9741__1_RS2623_RS1334_T7p_71195ee7-008	TGCAATCTCCTTTATGGACTAGTTGAGTTGGGTATGTTGAAAAACACTGAGCACGCTTTGTGGACGCCGACAAGGGATTGAAGTATTGGGAAATGAGGAAAGTGGTGTGAGACCCTATAGTGAGTCGTATTAAACTGTCTATGTACTCCGTT
NBIPL1_71195ee7-003_RS2656_RS1334_Ddx58__ENSMUST00000037907__45__30__0.56667__73.084__0.99168_RS2623_T7p_71195ee7-008	TGCAATCTCCTTTATGGACTAAAAGGTGGAGTGTGTTGGATATGAGGAAAGTGGTGTGAGACGAAGTGGGGACTTTCCAAGGAGTCCCGATAAGGGATTGAAGTATTGGGAACCCTATAGTGAGTCGTATTAAACTGTCTATGTACTCCGTT
NBIPL1_71195ee7-003_RS1334_RS2646_Ddx58__ENSMUST00000037907__3308__30__0.4__66.7003__1_RS2656_T7p_71195ee7-008	TGCAATCTCCTTTATGGACTAATGAGGAAAGTGGTGTGAGAGTTGAGTTGGGTATGTTGAATAAGTCACTGTTCTTAAGGGCACTGTCATTAAAAGGTGGAGTGTGTTGGATCCCTATAGTGAGTCGTATTAAACTGTCTATGTACTCCGTT
NBIPL1_71195ee7-003_RS2656_RS2646_Ddx58__ENSMUST00000037907__249__30__0.46667__67.9455__1_RS2623_T7p_71195ee7-008	TGCAATCTCCTTTATGGACTAAAAGGTGGAGTGTGTTGGATGTTGAGTTGGGTATGTTGAACCCTTGTTGTTCTTCTCAGCCTGAATGTACAAGGGATTGAAGTATTGGGAACCCTATAGTGAGTCGTATTAAACTGTCTATGTACTCCGTT
NBIPL1_71195ee7-003_RS2623_Ddx58__ENSMUST00000037907__3068__30__0.53333__74.5033__1_RS1334_RS2646_T7p_71195ee7-008	TGCAATCTCCTTTATGGACTAAGGGATTGAAGTATTGGGAATTCAGGCGTGTGTGCTTTGTGTGGACAGCAAATGAGGAAAGTGGTGTGAGAGTTGAGTTGGGTATGTTGAACCCTATAGTGAGTCGTATTAAACTGTCTATGTACTCCGTT
NBIPL1_71195ee7-003_RS2623_RS2656_Ddx58__ENSMUST00000037907__2072__30__0.4__65.5274__1_RS1334_T7p_71195ee7-008	TGCAATCTCCTTTATGGACTAAGGGATTGAAGTATTGGGAAAAAGGTGGAGTGTGTTGGATGAAAGCTTAGTGCAGGATTTTCTTCAATCCAATGAGGAAAGTGGTGTGAGACCCTATAGTGAGTCGTATTAAACTGTCTATGTACTCCGTT
NBIPL1_71195ee7-003_RS2656_RS1334_Ddx58__ENSMUST00000037907__3323__30__0.4__66.2146__1_RS2646_T7p_71195ee7-008	TGCAATCTCCTTTATGGACTAAAAGGTGGAGTGTGTTGGATATGAGGAAAGTGGTGTGAGAGGCCTGAAAAAGAACTAAGTCACTGTTCTTAGTTGAGTTGGGTATGTTGAACCCTATAGTGAGTCGTATTAAACTGTCTATGTACTCCGTT
NBIPL1_71195ee7-003_RS2646_Ddx58__ENSMUST00000037907__2948__30__0.46667__69.7498__1_RS2656_RS2623_T7p_71195ee7-008	TGCAATCTCCTTTATGGACTAGTTGAGTTGGGTATGTTGAAATTGGCTCATCAACTCCATGCTTAAGGCACAAAAGGTGGAGTGTGTTGGATAGGGATTGAAGTATTGGGAACCCTATAGTGAGTCGTATTAAACTGTCTATGTACTCCGTT
NBIPL1_71195ee7-003_RS2623_Ddx58__ENSMUST00000037907__792__30__0.56667__72.5729__1_RS2646_RS1334_T7p_71195ee7-008	TGCAATCTCCTTTATGGACTAAGGGATTGAAGTATTGGGAAGGAGGCCCGGGATTCTGACTGAGATTCTGAAGTTGAGTTGGGTATGTTGAAATGAGGAAAGTGGTGTGAGACCCTATAGTGAGTCGTATTAAACTGTCTATGTACTCCGTT
NBIPL1_71195ee7-003_RS2623_Ddx58__ENSMUST00000037907__782__30__0.46667__68.0295__1_RS2656_RS1334_T7p_71195ee7-008	TGCAATCTCCTTTATGGACTAAGGGATTGAAGTATTGGGAAGATTCTGACTGAGATTCTGACACTCTGGCTAAAAGGTGGAGTGTGTTGGATATGAGGAAAGTGGTGTGAGACCCTATAGTGAGTCGTATTAAACTGTCTATGTACTCCGTT
NBIPL1_71195ee7-003_RS1334_Ddx58__ENSMUST00000037907__2958__30__0.43333__67__1_RS2646_RS2656_T7p_71195ee7-008	TGCAATCTCCTTTATGGACTAATGAGGAAAGTGGTGTGAGAGTAAGAAAGCATTGGCTCATCAACTCCATGAGTTGAGTTGGGTATGTTGAAAAAGGTGGAGTGTGTTGGATCCCTATAGTGAGTCGTATTAAACTGTCTATGTACTCCGTT
NBIPL1_71195ee7-003_RS2623_Ddx58__ENSMUST00000037907__3673__30__0.43333__66.1514__0.93716_RS2646_RS2656_T7p_71195ee7-008	TGCAATCTCCTTTATGGACTAAGGGATTGAAGTATTGGGAACAGACATACAGACAGGGTTTGAGATGTCTAAGTTGAGTTGGGTATGTTGAAAAAGGTGGAGTGTGTTGGATCCCTATAGTGAGTCGTATTAAACTGTCTATGTACTCCGTT
NBIPL1_71195ee7-003_RS2646_RS2623_Ddx58__ENSMUST00000037907__1189__30__0.53333__71.4767__1_RS1334_T7p_71195ee7-008	TGCAATCTCCTTTATGGACTAGTTGAGTTGGGTATGTTGAAAGGGATTGAAGTATTGGGAAGGGGATGGCTCCGTTGTTGAGATTGTTCACAATGAGGAAAGTGGTGTGAGACCCTATAGTGAGTCGTATTAAACTGTCTATGTACTCCGTT
NBIPL1_71195ee7-003_RS1334_RS2623_Ddx58__ENSMUST00000037907__1892__30__0.4__65.2433__1_RS2656_T7p_71195ee7-008	TGCAATCTCCTTTATGGACTAATGAGGAAAGTGGTGTGAGAAGGGATTGAAGTATTGGGAACCTCTAGTTTTTCTTCAAACCTCCGAGTAAAAAAGGTGGAGTGTGTTGGATCCCTATAGTGAGTCGTATTAAACTGTCTATGTACTCCGTT
NBIPL1_71195ee7-003_RS2656_Ddx58__ENSMUST00000037907__1261__30__0.4__66.5068__1_RS1334_RS2646_T7p_71195ee7-008	TGCAATCTCCTTTATGGACTAAAAGGTGGAGTGTGTTGGATCTGATTGTATGGGTGGTTTTTGCTAGTGTTAATGAGGAAAGTGGTGTGAGAGTTGAGTTGGGTATGTTGAACCCTATAGTGAGTCGTATTAAACTGTCTATGTACTCCGTT
NBIPL1_71195ee7-003_RS2646_RS2623_Ddx58__ENSMUST00000037907__1645__30__0.43333__68.9157__1_RS2656_T7p_71195ee7-008	TGCAATCTCCTTTATGGACTAGTTGAGTTGGGTATGTTGAAAGGGATTGAAGTATTGGGAAAATCCACTGTTCATATTTCTGGGTGCCGAAAAAAGGTGGAGTGTGTTGGATCCCTATAGTGAGTCGTATTAAACTGTCTATGTACTCCGTT
NBIPL1_71195ee7-003_RS1334_Ddx58__ENSMUST00000037907__2108__30__0.56667__74.1125__1_RS2646_RS2623_T7p_71195ee7-008	TGCAATCTCCTTTATGGACTAATGAGGAAAGTGGTGTGAGATTGTTCTGCCACGCCCAGTCAGTATGCCAGAGTTGAGTTGGGTATGTTGAAAGGGATTGAAGTATTGGGAACCCTATAGTGAGTCGTATTAAACTGTCTATGTACTCCGTT
NBIPL1_71195ee7-003_RS1334_Ddx58__ENSMUST00000037907__3807__30__0.4__65.9761__0.92921_RS2656_RS2623_T7p_71195ee7-008	TGCAATCTCCTTTATGGACTAATGAGGAAAGTGGTGTGAGAGAGCCAGGCATGGTGAAAGATTTTAATTTCAAAAGGTGGAGTGTGTTGGATAGGGATTGAAGTATTGGGAACCCTATAGTGAGTCGTATTAAACTGTCTATGTACTCCGTT
NBIPL1_71195ee7-003_RS2646_RS1334_Ddx58__ENSMUST00000037907__463__30__0.43333__67.8103__1_RS2656_T7p_71195ee7-008	TGCAATCTCCTTTATGGACTAGTTGAGTTGGGTATGTTGAAATGAGGAAAGTGGTGTGAGATGGATCAACTGTGGCCTTAAATTCTGGTTCAAAAGGTGGAGTGTGTTGGATCCCTATAGTGAGTCGTATTAAACTGTCTATGTACTCCGTT
NBIPL1_71195ee7-003_RS2623_Ddx58__ENSMUST00000037907__2444__30__0.4__65.9736__1_RS2656_RS2646_T7p_71195ee7-008	TGCAATCTCCTTTATGGACTAAGGGATTGAAGTATTGGGAACCGTCTTTCCAAATTTCATTTCATCCCATGAAAAGGTGGAGTGTGTTGGATGTTGAGTTGGGTATGTTGAACCCTATAGTGAGTCGTATTAAACTGTCTATGTACTCCGTT
NBIPL1_71195ee7-003_RS1334_RS2623_Ddx58__ENSMUST00000037907__1705__30__0.6__73.4348__0.96465_RS2646_T7p_71195ee7-008	TGCAATCTCCTTTATGGACTAATGAGGAAAGTGGTGTGAGAAGGGATTGAAGTATTGGGAACCGGCTCTCCTCCTCTTTGTCTGCCATCTGAGTTGAGTTGGGTATGTTGAACCCTATAGTGAGTCGTATTAAACTGTCTATGTACTCCGTT
NBIPL1_71195ee7-003_RS2656_RS1334_Ddx58__ENSMUST00000037907__2277__30__0.46667__68.6467__1_RS2623_T7p_71195ee7-008	TGCAATCTCCTTTATGGACTAAAAGGTGGAGTGTGTTGGATATGAGGAAAGTGGTGTGAGAATCTTGATGACGTTGCCCACGTACTCATAGAAGGGATTGAAGTATTGGGAACCCTATAGTGAGTCGTATTAAACTGTCTATGTACTCCGTT
NBIPL1_71195ee7-003_RS2646_Ddx58__ENSMUST00000037907__3817__30__0.43333__68.5588__0.92512_RS2656_RS1334_T7p_71195ee7-008	TGCAATCTCCTTTATGGACTAGTTGAGTTGGGTATGTTGAAAAAATAGCTAGAGCCAGGCATGGTGAAAGAAAAAGGTGGAGTGTGTTGGATATGAGGAAAGTGGTGTGAGACCCTATAGTGAGTCGTATTAAACTGTCTATGTACTCCGTT
NBIPL1_71195ee7-003_RS2623_RS2656_Ddx58__ENSMUST00000037907__615__30__0.46667__70.742__1_RS2646_T7p_71195ee7-008	TGCAATCTCCTTTATGGACTAAGGGATTGAAGTATTGGGAAAAAGGTGGAGTGTGTTGGATAAGACCTTTGGCCAGTTTTCCTTGTCGGATAGTTGAGTTGGGTATGTTGAACCCTATAGTGAGTCGTATTAAACTGTCTATGTACTCCGTT
NBIPL1_71195ee7-003_RS2646_RS1334_Ddx58__ENSMUST00000037907__229__30__0.53333__69.9105__1_RS2623_T7p_71195ee7-008	TGCAATCTCCTTTATGGACTAGTTGAGTTGGGTATGTTGAAATGAGGAAAGTGGTGTGAGACTGAATGTACTGCACCTCCTCATCCTCGAGAAGGGATTGAAGTATTGGGAACCCTATAGTGAGTCGTATTAAACTGTCTATGTACTCCGTT
NBIPL1_71195ee7-003_RS1334_Ddx58__ENSMUST00000037907__1124__30__0.46667__69.4243__0.99988_RS2656_RS2623_T7p_71195ee7-008	TGCAATCTCCTTTATGGACTAATGAGGAAAGTGGTGTGAGACTTCAATGATGTGCTGCACTGAGACGCTATAAAAGGTGGAGTGTGTTGGATAGGGATTGAAGTATTGGGAACCCTATAGTGAGTCGTATTAAACTGTCTATGTACTCCGTT
NBIPL1_71195ee7-003_RS1334_Ddx58__ENSMUST00000037907__635__30__0.43333__67.8259__1_RS2656_RS2646_T7p_71195ee7-008	TGCAATCTCCTTTATGGACTAATGAGGAAAGTGGTGTGAGACTTTCTCCAAAGCAAGTTGCAAGACCTTTGAAAAGGTGGAGTGTGTTGGATGTTGAGTTGGGTATGTTGAACCCTATAGTGAGTCGTATTAAACTGTCTATGTACTCCGTT
NBIPL1_71195ee7-003_RS2656_RS2623_Ddx58__ENSMUST00000037907__3298__30__0.43333__67.8205__1_RS2646_T7p_71195ee7-008	TGCAATCTCCTTTATGGACTAAAAGGTGGAGTGTGTTGGATAGGGATTGAAGTATTGGGAATTCTTAAGGGCACTGTCATTAAGGGCAAAGAGTTGAGTTGGGTATGTTGAACCCTATAGTGAGTCGTATTAAACTGTCTATGTACTCCGTT
NBIPL1_71195ee7-003_RS1334_RS2623_Ddx58__ENSMUST00000037907__1851__30__0.53333__70.9996__1_RS2646_T7p_71195ee7-008	TGCAATCTCCTTTATGGACTAATGAGGAAAGTGGTGTGAGAAGGGATTGAAGTATTGGGAAGTCTCATCGAATGCTGCTTCTCGGACATCGAGTTGAGTTGGGTATGTTGAACCCTATAGTGAGTCGTATTAAACTGTCTATGTACTCCGTT
NBIPL1_71195ee7-003_RS1334_Ddx58__ENSMUST00000037907__2371__30__0.4__66.6084__0.98027_RS2623_RS2656_T7p_71195ee7-008	TGCAATCTCCTTTATGGACTAATGAGGAAAGTGGTGTGAGACATGTTCGCCTTTTCTTTTTCAATCACGTCAAGGGATTGAAGTATTGGGAAAAAGGTGGAGTGTGTTGGATCCCTATAGTGAGTCGTATTAAACTGTCTATGTACTCCGTT
NBIPL1_71195ee7-003_RS2656_RS2646_Ddx58__ENSMUST00000037907__995__30__0.46667__68.4717__1_RS1334_T7p_71195ee7-008	TGCAATCTCCTTTATGGACTAAAAGGTGGAGTGTGTTGGATGTTGAGTTGGGTATGTTGAACGAAGAAGACCACTTTCCCTTTTTGTCCACAATGAGGAAAGTGGTGTGAGACCCTATAGTGAGTCGTATTAAACTGTCTATGTACTCCGTT
NBIPL1_71195ee7-003_RS2623_RS2656_Ddx58__ENSMUST00000037907__2832__30__0.53333__72.3914__1_RS2646_T7p_71195ee7-008	TGCAATCTCCTTTATGGACTAAGGGATTGAAGTATTGGGAAAAAGGTGGAGTGTGTTGGATTTCCACTTTGAGTGCCGGTTCTGAACTCCGAGTTGAGTTGGGTATGTTGAACCCTATAGTGAGTCGTATTAAACTGTCTATGTACTCCGTT
NBIPL1_71195ee7-003_RS1334_Ddx58__ENSMUST00000037907__2227__30__0.5__72.531__1_RS2623_RS2646_T7p_71195ee7-008	TGCAATCTCCTTTATGGACTAATGAGGAAAGTGGTGTGAGAAGCAATGTCAATGCCTTCATCAGCGACCGAAAGGGATTGAAGTATTGGGAAGTTGAGTTGGGTATGTTGAACCCTATAGTGAGTCGTATTAAACTGTCTATGTACTCCGTT
NBIPL1_71195ee7-003_RS2656_Ddx58__ENSMUST00000037907__453__30__0.4__66.2958__1_RS2623_RS1334_T7p_71195ee7-008	TGCAATCTCCTTTATGGACTAAAAGGTGGAGTGTGTTGGATGTGGCCTTAAATTCTGGTTCTAAACGTCTTAAGGGATTGAAGTATTGGGAAATGAGGAAAGTGGTGTGAGACCCTATAGTGAGTCGTATTAAACTGTCTATGTACTCCGTT
NBIPL1_71195ee7-003_RS1334_Ddx58__ENSMUST00000037907__625__30__0.46667__70.7579__1_RS2656_RS2646_T7p_71195ee7-008	TGCAATCTCCTTTATGGACTAATGAGGAAAGTGGTGTGAGAAGCAAGTTGCAAGACCTTTGGCCAGTTTTCAAAAGGTGGAGTGTGTTGGATGTTGAGTTGGGTATGTTGAACCCTATAGTGAGTCGTATTAAACTGTCTATGTACTCCGTT
NBIPL1_71195ee7-003_RS2646_RS2623_Ddx58__ENSMUST00000037907__2938__30__0.6__74.7666__1_RS2656_T7p_71195ee7-008	TGCAATCTCCTTTATGGACTAGTTGAGTTGGGTATGTTGAAAGGGATTGAAGTATTGGGAACAACTCCATGCTTAAGGCACGGCTCCCTGCAAAAGGTGGAGTGTGTTGGATCCCTATAGTGAGTCGTATTAAACTGTCTATGTACTCCGTT
NBIPL1_71195ee7-003_RS2623_RS1334_Ddx58__ENSMUST00000037907__845__30__0.4__66.5321__0.97599_RS2646_T7p_71195ee7-008	TGCAATCTCCTTTATGGACTAAGGGATTGAAGTATTGGGAAATGAGGAAAGTGGTGTGAGAGGTAATTTCTTGGTTTCAATGGGCTGTGTAAGTTGAGTTGGGTATGTTGAACCCTATAGTGAGTCGTATTAAACTGTCTATGTACTCCGTT
NBIPL1_71195ee7-003_RS2656_RS2623_Ddx58__ENSMUST00000037907__1982__30__0.4__65.2299__1_RS1334_T7p_71195ee7-008	TGCAATCTCCTTTATGGACTAAAAGGTGGAGTGTGTTGGATAGGGATTGAAGTATTGGGAAGCTTTAAGTGGTACTCTTCTTGTAAGACCAAATGAGGAAAGTGGTGTGAGACCCTATAGTGAGTCGTATTAAACTGTCTATGTACTCCGTT
NBIPL1_71195ee7-003_RS1334_Ddx58__ENSMUST00000037907__1841__30__0.53333__72.1308__1_RS2646_RS2656_T7p_71195ee7-008	TGCAATCTCCTTTATGGACTAATGAGGAAAGTGGTGTGAGAATGCTGCTTCTCGGACATCGTGGAAGAAGGAGTTGAGTTGGGTATGTTGAAAAAGGTGGAGTGTGTTGGATCCCTATAGTGAGTCGTATTAAACTGTCTATGTACTCCGTT
NBIPL1_71195ee7-003_RS2656_RS2623_Ddx58__ENSMUST00000037907__3447__30__0.46667__68.3806__0.99832_RS2646_T7p_71195ee7-008	TGCAATCTCCTTTATGGACTAAAAGGTGGAGTGTGTTGGATAGGGATTGAAGTATTGGGAAGAAACCAAGGAAGAGACAGAAACCAGGAGAAGTTGAGTTGGGTATGTTGAACCCTATAGTGAGTCGTATTAAACTGTCTATGTACTCCGTT
NBIPL1_71195ee7-003_RS1334_RS2623_Ddx58__ENSMUST00000037907__3178__30__0.46667__70.2234__1_RS2646_T7p_71195ee7-008	TGCAATCTCCTTTATGGACTAATGAGGAAAGTGGTGTGAGAAGGGATTGAAGTATTGGGAATCCCTGTCGGGCAGTTCTGAAAAGTGTAAAAGTTGAGTTGGGTATGTTGAACCCTATAGTGAGTCGTATTAAACTGTCTATGTACTCCGTT
NBIPL1_71195ee7-003_RS2656_RS1334_Ddx58__ENSMUST00000037907__3779__30__0.53333__72.4832__0.90393_RS2623_T7p_71195ee7-008	TGCAATCTCCTTTATGGACTAAAAGGTGGAGTGTGTTGGATATGAGGAAAGTGGTGTGAGATCAACACTTGAGAGGCAGGGGGATCTGTGAAAGGGATTGAAGTATTGGGAACCCTATAGTGAGTCGTATTAAACTGTCTATGTACTCCGTT
NBIPL1_71195ee7-003_RS2646_Ddx58__ENSMUST00000037907__3353__30__0.56667__72.664__1_RS2656_RS1334_T7p_71195ee7-008	TGCAATCTCCTTTATGGACTAGTTGAGTTGGGTATGTTGAAGGACAGAAGGGATCTGGCAGTCAGTCTGGTAAAAGGTGGAGTGTGTTGGATATGAGGAAAGTGGTGTGAGACCCTATAGTGAGTCGTATTAAACTGTCTATGTACTCCGTT
NBIPL1_71195ee7-003_RS2623_Ddx58__ENSMUST00000037907__946__30__0.4__66.2679__1_RS2656_RS2646_T7p_71195ee7-008	TGCAATCTCCTTTATGGACTAAGGGATTGAAGTATTGGGAAGTGTTCACATATAAGAAGCGACACAAAGGTAAAAGGTGGAGTGTGTTGGATGTTGAGTTGGGTATGTTGAACCCTATAGTGAGTCGTATTAAACTGTCTATGTACTCCGTT
NBIPL1_71195ee7-003_RS2646_RS1334_Ddx58__ENSMUST00000037907__2247__30__0.43333__68.9969__1_RS2623_T7p_71195ee7-008	TGCAATCTCCTTTATGGACTAGTTGAGTTGGGTATGTTGAAATGAGGAAAGTGGTGTGAGAAGAATGACGAGATTGCACTCAGCAATGTCAAAGGGATTGAAGTATTGGGAACCCTATAGTGAGTCGTATTAAACTGTCTATGTACTCCGTT
NBIPL1_71195ee7-003_RS2623_Ddx58__ENSMUST00000037907__15__30__0.6__74.7168__1_RS1334_RS2656_T7p_71195ee7-008	TGCAATCTCCTTTATGGACTAAGGGATTGAAGTATTGGGAAGAAAAAGCTGCCTAGCCGGCTGGCCATAGGAATGAGGAAAGTGGTGTGAGAAAAGGTGGAGTGTGTTGGATCCCTATAGTGAGTCGTATTAAACTGTCTATGTACTCCGTT
NBIPL1_71195ee7-003_RS2656_Ddx58__ENSMUST00000037907__2287__30__0.5__70.2364__1_RS2646_RS1334_T7p_71195ee7-008	TGCAATCTCCTTTATGGACTAAAAGGTGGAGTGTGTTGGATGGTTTGGATCATCTTGATGACGTTGCCCACAGTTGAGTTGGGTATGTTGAAATGAGGAAAGTGGTGTGAGACCCTATAGTGAGTCGTATTAAACTGTCTATGTACTCCGTT
NBIPL1_71195ee7-003_RS2646_RS2656_Ddx58__ENSMUST00000037907__3643__30__0.4__68.1771__1_RS2623_T7p_71195ee7-008	TGCAATCTCCTTTATGGACTAGTTGAGTTGGGTATGTTGAAAAAGGTGGAGTGTGTTGGATTTCAAAGACGGGAAATGGCCCAAGTTAAAAAAGGGATTGAAGTATTGGGAACCCTATAGTGAGTCGTATTAAACTGTCTATGTACTCCGTT
NBIPL1_71195ee7-003_RS2646_Ddx58__ENSMUST00000037907__1179__30__0.43333__67.0569__1_RS1334_RS2623_T7p_71195ee7-008	TGCAATCTCCTTTATGGACTAGTTGAGTTGGGTATGTTGAACCGTTGTTGAGATTGTTCACAAGAATCTGGAATGAGGAAAGTGGTGTGAGAAGGGATTGAAGTATTGGGAACCCTATAGTGAGTCGTATTAAACTGTCTATGTACTCCGTT
NBIPL1_71195ee7-003_RS2656_Ddx58__ENSMUST00000037907__1831__30__0.5__71.1396__1_RS2623_RS1334_T7p_71195ee7-008	TGCAATCTCCTTTATGGACTAAAAGGTGGAGTGTGTTGGATTCGGACATCGTGGAAGAAGGCTTTGAGGTAAAGGGATTGAAGTATTGGGAAATGAGGAAAGTGGTGTGAGACCCTATAGTGAGTCGTATTAAACTGTCTATGTACTCCGTT
NBIPL1_71195ee7-003_RS2656_Ddx58__ENSMUST00000037907__880__30__0.56667__74.7239__0.94296_RS2646_RS1334_T7p_71195ee7-008	TGCAATCTCCTTTATGGACTAAAAGGTGGAGTGTGTTGGATTTTCCCTTTCTTGGCAGGCAGGGCAAGCTCAGTTGAGTTGGGTATGTTGAAATGAGGAAAGTGGTGTGAGACCCTATAGTGAGTCGTATTAAACTGTCTATGTACTCCGTT
NBIPL1_71195ee7-003_RS2646_Ddx58__ENSMUST00000037907__1597__30__0.43333__67.9604__1_RS2656_RS2623_T7p_71195ee7-008	TGCAATCTCCTTTATGGACTAGTTGAGTTGGGTATGTTGAAAAAAAGCTTTCCAAGTTCCTCGGAGACATCAAAAGGTGGAGTGTGTTGGATAGGGATTGAAGTATTGGGAACCCTATAGTGAGTCGTATTAAACTGTCTATGTACTCCGTT
NBIPL1_71195ee7-003_RS2623_Ddx58__ENSMUST00000037907__3333__30__0.43333__68.3627__1_RS2646_RS1334_T7p_71195ee7-008	TGCAATCTCCTTTATGGACTAAGGGATTGAAGTATTGGGAATCAGTCTGGTGGCCTGAAAAAGAACTAAGTAGTTGAGTTGGGTATGTTGAAATGAGGAAAGTGGTGTGAGACCCTATAGTGAGTCGTATTAAACTGTCTATGTACTCCGTT
NBIPL1_71195ee7-003_RS2623_Ddx58__ENSMUST00000037907__717__30__0.5__70.8222__1_RS1334_RS2656_T7p_71195ee7-008	TGCAATCTCCTTTATGGACTAAGGGATTGAAGTATTGGGAAGCTCCATCATCCTCATCAGCCTTGCTTTCAAATGAGGAAAGTGGTGTGAGAAAAGGTGGAGTGTGTTGGATCCCTATAGTGAGTCGTATTAAACTGTCTATGTACTCCGTT
NBIPL1_71195ee7-003_RS1334_Ddx58__ENSMUST00000037907__259__30__0.5__71.3406__1_RS2646_RS2656_T7p_71195ee7-008	TGCAATCTCCTTTATGGACTAATGAGGAAAGTGGTGTGAGATTCCATTGGGCCCTTGTTGTTCTTCTCAGCAGTTGAGTTGGGTATGTTGAAAAAGGTGGAGTGTGTTGGATCCCTATAGTGAGTCGTATTAAACTGTCTATGTACTCCGTT
NBIPL1_71195ee7-003_RS2623_Ddx58__ENSMUST00000037907__3623__30__0.4__66.0723__0.9426_RS2656_RS2646_T7p_71195ee7-008	TGCAATCTCCTTTATGGACTAAGGGATTGAAGTATTGGGAACAAGTTAAAAGAACAGATGAGAGCAAGGGTAAAAGGTGGAGTGTGTTGGATGTTGAGTTGGGTATGTTGAACCCTATAGTGAGTCGTATTAAACTGTCTATGTACTCCGTT
NBIPL1_71195ee7-003_RS2646_RS1334_Ddx58__ENSMUST00000037907__2888__30__0.5__69.9316__1_RS2623_T7p_71195ee7-008	TGCAATCTCCTTTATGGACTAGTTGAGTTGGGTATGTTGAAATGAGGAAAGTGGTGTGAGAGAGGTCATACGGACATTTCTGCAGGATCGAAAGGGATTGAAGTATTGGGAACCCTATAGTGAGTCGTATTAAACTGTCTATGTACTCCGTT
NBIPL1_71195ee7-003_RS2623_Ddx58__ENSMUST00000037907__2625__30__0.46667__68.3726__1_RS1334_RS2656_T7p_71195ee7-008	TGCAATCTCCTTTATGGACTAAGGGATTGAAGTATTGGGAATCCTTAAAAGCGTCTCCAAGGACAGTGTAGAATGAGGAAAGTGGTGTGAGAAAAGGTGGAGTGTGTTGGATCCCTATAGTGAGTCGTATTAAACTGTCTATGTACTCCGTT
NBIPL1_71195ee7-003_RS2646_Ddx58__ENSMUST00000037907__1316__30__0.6__74.6344__1_RS1334_RS2656_T7p_71195ee7-008	TGCAATCTCCTTTATGGACTAGTTGAGTTGGGTATGTTGAAGAGGCAGTGGGTCCCGTGACTCTCCAAGTTAATGAGGAAAGTGGTGTGAGAAAAGGTGGAGTGTGTTGGATCCCTATAGTGAGTCGTATTAAACTGTCTATGTACTCCGTT
NBIPL1_71195ee7-003_RS2623_Ddx58__ENSMUST00000037907__2731__30__0.46667__70.2831__1_RS2646_RS2656_T7p_71195ee7-008	TGCAATCTCCTTTATGGACTAAGGGATTGAAGTATTGGGAAAATTCCCCAGTCGTGGCTACAGTTCTGTTTAGTTGAGTTGGGTATGTTGAAAAAGGTGGAGTGTGTTGGATCCCTATAGTGAGTCGTATTAAACTGTCTATGTACTCCGTT
NBIPL1_71195ee7-003_RS1334_Ddx58__ENSMUST00000037907__2751__30__0.4__66.2958__1_RS2646_RS2623_T7p_71195ee7-008	TGCAATCTCCTTTATGGACTAATGAGGAAAGTGGTGTGAGAAACGTCTTGTATCTCACAAAAATTCCCCAGAGTTGAGTTGGGTATGTTGAAAGGGATTGAAGTATTGGGAACCCTATAGTGAGTCGTATTAAACTGTCTATGTACTCCGTT
NBIPL1_71195ee7-003_RS2656_Ddx58__ENSMUST00000037907__2429__30__0.4__66.608__0.98086_RS2623_RS1334_T7p_71195ee7-008	TGCAATCTCCTTTATGGACTAAAAGGTGGAGTGTGTTGGATTCATTTCATCCCATGTCTGCAGTCTTAAGAAAGGGATTGAAGTATTGGGAAATGAGGAAAGTGGTGTGAGACCCTATAGTGAGTCGTATTAAACTGTCTATGTACTCCGTT
NBIPL1_71195ee7-003_RS2646_RS2656_Ddx58__ENSMUST00000037907__1535__30__0.4__65.5028__1_RS1334_T7p_71195ee7-008	TGCAATCTCCTTTATGGACTAGTTGAGTTGGGTATGTTGAAAAAGGTGGAGTGTGTTGGATGAGAGATGATGCATTTAAACGTGTTCGAAGAATGAGGAAAGTGGTGTGAGACCCTATAGTGAGTCGTATTAAACTGTCTATGTACTCCGTT
NBIPL1_71195ee7-003_RS2623_RS2656_Ddx58__ENSMUST00000037907__365__30__0.46667__69.352__1_RS2646_T7p_71195ee7-008	TGCAATCTCCTTTATGGACTAAGGGATTGAAGTATTGGGAAAAAGGTGGAGTGTGTTGGATCTTCACAAAGTCCACAGTAACCTGCATGGTAGTTGAGTTGGGTATGTTGAACCCTATAGTGAGTCGTATTAAACTGTCTATGTACTCCGTT
NBIPL1_71195ee7-003_RS1326_Ripk1__ENSMUST00000171137__81__30__0.4__66.1198__1_RS2426_RS2288_T7p_71195ee7-008	TGCAATCTCCTTTATGGACTAGTGGATGATGTAGTGAGGATGCCCTGTGTATACTTTTTTCAGGATGACAAATTGAGGATGATAGTTGAGGAGGGATTTGGTGTGATTGTGTCCCTATAGTGAGTCGTATTAAACTGTCTATGTACTCCGTT
NBIPL1_71195ee7-003_RS2288_RS3583_Ripk1__ENSMUST00000171137__785__30__0.56667__72.0791__0.98034_RS1326_T7p_71195ee7-008	TGCAATCTCCTTTATGGACTAGGGATTTGGTGTGATTGTGTGATGGTGTAAGAGTAGGAGTCGGAGGTAAGGGTACACAGTCATGCTGCAGAGTGGATGATGTAGTGAGGATCCCTATAGTGAGTCGTATTAAACTGTCTATGTACTCCGTT
NBIPL1_71195ee7-003_RS2426_Ripk1__ENSMUST00000171137__349__30__0.43333__67.4838__1_RS3583_RS1326_T7p_71195ee7-008	TGCAATCTCCTTTATGGACTATTGAGGATGATAGTTGAGGATTCTTCTTAGTGGTGCTGCTCACTTCTTTCAGATGGTGTAAGAGTAGGAGTGTGGATGATGTAGTGAGGATCCCTATAGTGAGTCGTATTAAACTGTCTATGTACTCCGTT
NBIPL1_71195ee7-003_RS2288_RS3583_Ripk1__ENSMUST00000171137__158__30__0.53333__71.7114__1_RS2426_T7p_71195ee7-008	TGCAATCTCCTTTATGGACTAGGGATTTGGTGTGATTGTGTGATGGTGTAAGAGTAGGAGTCACCACTCGACTGTGTCTCAGTCTGTGCATATTGAGGATGATAGTTGAGGACCCTATAGTGAGTCGTATTAAACTGTCTATGTACTCCGTT
NBIPL1_71195ee7-003_RS1326_Ripk1__ENSMUST00000171137__218__30__0.46667__68.3154__0.94323_RS2288_RS2426_T7p_71195ee7-008	TGCAATCTCCTTTATGGACTAGTGGATGATGTAGTGAGGATCTCCATGTACTCCATCACCAGCGAATAGTTAGGGATTTGGTGTGATTGTGTTTGAGGATGATAGTTGAGGACCCTATAGTGAGTCGTATTAAACTGTCTATGTACTCCGTT
NBIPL1_71195ee7-003_RS1326_Ripk1__ENSMUST00000171137__308__30__0.4__66.7207__1_RS3583_RS2288_T7p_71195ee7-008	TGCAATCTCCTTTATGGACTAGTGGATGATGTAGTGAGGATTTTCTCCTTAGTCAGTTTGCTCCATGTCTTAGATGGTGTAAGAGTAGGAGTGGGATTTGGTGTGATTGTGTCCCTATAGTGAGTCGTATTAAACTGTCTATGTACTCCGTT
NBIPL1_71195ee7-003_RS2426_Ripk1__ENSMUST00000171137__1176__30__0.53333__73.5475__1_RS3583_RS1326_T7p_71195ee7-008	TGCAATCTCCTTTATGGACTATTGAGGATGATAGTTGAGGATGTTCCAAACTGTTTGGGTGGCTGGCCATGAGATGGTGTAAGAGTAGGAGTGTGGATGATGTAGTGAGGATCCCTATAGTGAGTCGTATTAAACTGTCTATGTACTCCGTT
NBIPL1_71195ee7-003_RS2426_RS2288_Ripk1__ENSMUST00000171137__904__30__0.56667__71.3525__0.97203_RS3583_T7p_71195ee7-008	TGCAATCTCCTTTATGGACTATTGAGGATGATAGTTGAGGAGGGATTTGGTGTGATTGTGTCGATCATTCTCGTCCTGTGGGTACTCTGGGAGATGGTGTAAGAGTAGGAGTCCCTATAGTGAGTCGTATTAAACTGTCTATGTACTCCGTT
NBIPL1_71195ee7-003_RS2288_RS2426_Ripk1__ENSMUST00000171137__318__30__0.43333__67.0196__1_RS1326_T7p_71195ee7-008	TGCAATCTCCTTTATGGACTAGGGATTTGGTGTGATTGTGTTTGAGGATGATAGTTGAGGAGCTTGTTGTCTTTCTCCTTAGTCAGTTTGCAGTGGATGATGTAGTGAGGATCCCTATAGTGAGTCGTATTAAACTGTCTATGTACTCCGTT
NBIPL1_71195ee7-003_RS3583_Ripk1__ENSMUST00000171137__1258__30__0.4__65.6505__1_RS1326_RS2288_T7p_71195ee7-008	TGCAATCTCCTTTATGGACTAGATGGTGTAAGAGTAGGAGTGTACTATACATTTGGCTTAGATTTGGCGGAAGTGGATGATGTAGTGAGGATGGGATTTGGTGTGATTGTGTCCCTATAGTGAGTCGTATTAAACTGTCTATGTACTCCGTT
NBIPL1_71195ee7-003_RS1326_RS3583_Ripk1__ENSMUST00000171137__208__30__0.46667__69.3892__1_RS2426_T7p_71195ee7-008	TGCAATCTCCTTTATGGACTAGTGGATGATGTAGTGAGGATGATGGTGTAAGAGTAGGAGTTCCATCACCAGCGAATAGTTCCCTTCTTCTATTGAGGATGATAGTTGAGGACCCTATAGTGAGTCGTATTAAACTGTCTATGTACTCCGTT
NBIPL1_71195ee7-003_RS3583_RS2288_Ripk1__ENSMUST00000171137__278__30__0.5__70.5794__1_RS2426_T7p_71195ee7-008	TGCAATCTCCTTTATGGACTAGATGGTGTAAGAGTAGGAGTGGGATTTGGTGTGATTGTGTAAAGGAAGCCACACCAAGATCGGCTATCTGATTGAGGATGATAGTTGAGGACCCTATAGTGAGTCGTATTAAACTGTCTATGTACTCCGTT
NBIPL1_71195ee7-003_RS2426_RS1326_Ripk1__ENSMUST00000171137__389__30__0.53333__71.9705__1_RS2288_T7p_71195ee7-008	TGCAATCTCCTTTATGGACTATTGAGGATGATAGTTGAGGAGTGGATGATGTAGTGAGGATCAGGTGTTCGGGTGCCATGTAGTAAAGGGTAGGGATTTGGTGTGATTGTGTCCCTATAGTGAGTCGTATTAAACTGTCTATGTACTCCGTT
NBIPL1_71195ee7-003_RS3583_Ripk1__ENSMUST00000171137__91__30__0.53333__72.2313__1_RS2288_RS1326_T7p_71195ee7-008	TGCAATCTCCTTTATGGACTAGATGGTGTAAGAGTAGGAGTGCGCGGTTGGGCCCTGTGTATACTTTTTTCAGGGATTTGGTGTGATTGTGTGTGGATGATGTAGTGAGGATCCCTATAGTGAGTCGTATTAAACTGTCTATGTACTCCGTT
NBIPL1_71195ee7-003_RS1326_Ripk1__ENSMUST00000171137__399__30__0.5__72.1576__1_RS2426_RS3583_T7p_71195ee7-008	TGCAATCTCCTTTATGGACTAGTGGATGATGTAGTGAGGATTGATGTCATTCAGGTGTTCGGGTGCCATGTATTGAGGATGATAGTTGAGGAGATGGTGTAAGAGTAGGAGTCCCTATAGTGAGTCGTATTAAACTGTCTATGTACTCCGTT
NBIPL1_71195ee7-003_RS2426_RS2288_Ripk1__ENSMUST00000171137__1717__30__0.5__72.0825__1_RS3583_T7p_71195ee7-008	TGCAATCTCCTTTATGGACTATTGAGGATGATAGTTGAGGAGGGATTTGGTGTGATTGTGTCAACATTGGTGAAGTGCCTGGGCCAACTTTAGATGGTGTAAGAGTAGGAGTCCCTATAGTGAGTCGTATTAAACTGTCTATGTACTCCGTT
NBIPL1_71195ee7-003_RS2288_Ripk1__ENSMUST00000171137__430__30__0.56667__74.8485__1_RS2426_RS1326_T7p_71195ee7-008	TGCAATCTCCTTTATGGACTAGGGATTTGGTGTGATTGTGTTACACGTCCGACTTCTCCGTGGGCTTTGCAATTGAGGATGATAGTTGAGGAGTGGATGATGTAGTGAGGATCCCTATAGTGAGTCGTATTAAACTGTCTATGTACTCCGTT
NBIPL1_71195ee7-003_RS1326_Ripk1__ENSMUST00000171137__1737__30__0.5__70.7493__1_RS3583_RS2288_T7p_71195ee7-008	TGCAATCTCCTTTATGGACTAGTGGATGATGTAGTGAGGATGGTTCAGCAGGTCTATCCTGCAACATTGGTAGATGGTGTAAGAGTAGGAGTGGGATTTGGTGTGATTGTGTCCCTATAGTGAGTCGTATTAAACTGTCTATGTACTCCGTT
NBIPL1_71195ee7-003_RS1326_Ripk1__ENSMUST00000171137__1140__30__0.53333__72.7235__1_RS3583_RS2426_T7p_71195ee7-008	TGCAATCTCCTTTATGGACTAGTGGATGATGTAGTGAGGATGTTGCACTGCAATTCCACGACTCGTTGTGCAGATGGTGTAAGAGTAGGAGTTTGAGGATGATAGTTGAGGACCCTATAGTGAGTCGTATTAAACTGTCTATGTACTCCGTT
NBIPL1_71195ee7-003_RS3583_Ripk1__ENSMUST00000171137__1537__30__0.53333__71.7594__1_RS2426_RS2288_T7p_71195ee7-008	TGCAATCTCCTTTATGGACTAGATGGTGTAAGAGTAGGAGTTGCCTTCCCAGGTTTTCCCTGATAGGGTTCATTGAGGATGATAGTTGAGGAGGGATTTGGTGTGATTGTGTCCCTATAGTGAGTCGTATTAAACTGTCTATGTACTCCGTT
NBIPL1_71195ee7-003_RS2288_RS2426_Ripk1__ENSMUST00000171137__795__30__0.53333__72.2022__1_RS1326_T7p_71195ee7-008	TGCAATCTCCTTTATGGACTAGGGATTTGGTGTGATTGTGTTTGAGGATGATAGTTGAGGATTGACCTGCTCGGAGGTAAGGGTACACAGTAGTGGATGATGTAGTGAGGATCCCTATAGTGAGTCGTATTAAACTGTCTATGTACTCCGTT
NBIPL1_71195ee7-003_RS2288_Ripk1__ENSMUST00000171137__825__30__0.46667__70.8539__1_RS1326_RS3583_T7p_71195ee7-008	TGCAATCTCCTTTATGGACTAGGGATTTGGTGTGATTGTGTAACTGTGCAGCGATCCAGGTTGTTCTGAATAGTGGATGATGTAGTGAGGATGATGGTGTAAGAGTAGGAGTCCCTATAGTGAGTCGTATTAAACTGTCTATGTACTCCGTT
NBIPL1_71195ee7-003_RS2426_RS3583_Ripk1__ENSMUST00000171137__460__30__0.43333__69.1178__1_RS1326_T7p_71195ee7-008	TGCAATCTCCTTTATGGACTATTGAGGATGATAGTTGAGGAGATGGTGTAAGAGTAGGAGTAATATTGCCCAAAGGACAATGCCAAAGCTGAGTGGATGATGTAGTGAGGATCCCTATAGTGAGTCGTATTAAACTGTCTATGTACTCCGTT
NBIPL1_71195ee7-003_RS2426_Ripk1__ENSMUST00000171137__1166__30__0.56667__74.9453__1_RS2288_RS3583_T7p_71195ee7-008	TGCAATCTCCTTTATGGACTATTGAGGATGATAGTTGAGGATGTTTGGGTGGCTGGCCATGACAGCTGTTGAGGGATTTGGTGTGATTGTGTGATGGTGTAAGAGTAGGAGTCCCTATAGTGAGTCGTATTAAACTGTCTATGTACTCCGTT
NBIPL1_71195ee7-003_RS1326_Ripk1__ENSMUST00000171137__1457__30__0.4__66.245__1_RS2426_RS2288_T7p_71195ee7-008	TGCAATCTCCTTTATGGACTAGTGGATGATGTAGTGAGGATGGAAGTCGACTCTTCTTTGCAAGTATTGTTATTGAGGATGATAGTTGAGGAGGGATTTGGTGTGATTGTGTCCCTATAGTGAGTCGTATTAAACTGTCTATGTACTCCGTT
NBIPL1_71195ee7-003_RS1326_RS3583_Ripk1__ENSMUST00000171137__638__30__0.46667__70.0955__1_RS2288_T7p_71195ee7-008	TGCAATCTCCTTTATGGACTAGTGGATGATGTAGTGAGGATGATGGTGTAAGAGTAGGAGTAATGCCAAGAAATGTTGGCCTGTCTTCTGGAGGGATTTGGTGTGATTGTGTCCCTATAGTGAGTCGTATTAAACTGTCTATGTACTCCGTT
NBIPL1_71195ee7-003_RS3583_RS1326_Ripk1__ENSMUST00000171137__1727__30__0.5__69.828__1_RS2426_T7p_71195ee7-008	TGCAATCTCCTTTATGGACTAGATGGTGTAAGAGTAGGAGTGTGGATGATGTAGTGAGGATGTCTATCCTGCAACATTGGTGAAGTGCCTGATTGAGGATGATAGTTGAGGACCCTATAGTGAGTCGTATTAAACTGTCTATGTACTCCGTT
NBIPL1_71195ee7-003_RS3583_RS2288_Ripk1__ENSMUST00000171137__228__30__0.53333__71.6614__0.88415_RS2426_T7p_71195ee7-008	TGCAATCTCCTTTATGGACTAGATGGTGTAAGAGTAGGAGTGGGATTTGGTGTGATTGTGTGGTTGCCCTTCTCCATGTACTCCATCACCAATTGAGGATGATAGTTGAGGACCCTATAGTGAGTCGTATTAAACTGTCTATGTACTCCGTT
NBIPL1_71195ee7-003_RS2288_Ripk1__ENSMUST00000171137__1110__30__0.53333__71.8236__1_RS2426_RS1326_T7p_71195ee7-008	TGCAATCTCCTTTATGGACTAGGGATTTGGTGTGATTGTGTTGGGATCAGAATGACCTCTTGCTCCTGCACATTGAGGATGATAGTTGAGGAGTGGATGATGTAGTGAGGATCCCTATAGTGAGTCGTATTAAACTGTCTATGTACTCCGTT
NBIPL1_71195ee7-003_RS1326_Ripk1__ENSMUST00000171137__1517__30__0.46667__67.8403__1_RS3583_RS2288_T7p_71195ee7-008	TGCAATCTCCTTTATGGACTAGTGGATGATGTAGTGAGGATGATAGGGTTCAGGTGTTCATCAGTCAGACTAGATGGTGTAAGAGTAGGAGTGGGATTTGGTGTGATTGTGTCCCTATAGTGAGTCGTATTAAACTGTCTATGTACTCCGTT
NBIPL1_71195ee7-003_RS2426_RS3583_Ripk1__ENSMUST00000171137__934__30__0.56667__73.2254__0.99635_RS1326_T7p_71195ee7-008	TGCAATCTCCTTTATGGACTATTGAGGATGATAGTTGAGGAGATGGTGTAAGAGTAGGAGTGCTTCCTCTTGCAGCTTAGCCTGCACACTGAGTGGATGATGTAGTGAGGATCCCTATAGTGAGTCGTATTAAACTGTCTATGTACTCCGTT
NBIPL1_71195ee7-003_RS2426_Ripk1__ENSMUST00000171137__1000__30__0.56667__74.0424__1_RS2288_RS3583_T7p_71195ee7-008	TGCAATCTCCTTTATGGACTATTGAGGATGATAGTTGAGGAGCCTCATTCTGCCTTGGCTGCGGTTTTGTCAGGGATTTGGTGTGATTGTGTGATGGTGTAAGAGTAGGAGTCCCTATAGTGAGTCGTATTAAACTGTCTATGTACTCCGTT
NBIPL1_71195ee7-003_RS2426_RS1326_Ripk1__ENSMUST00000171137__488__30__0.4__66.769__1_RS2288_T7p_71195ee7-008	TGCAATCTCCTTTATGGACTATTGAGGATGATAGTTGAGGAGTGGATGATGTAGTGAGGATGACATTCTCATAGGGCTCCTTTTTTGCAAAAGGGATTTGGTGTGATTGTGTCCCTATAGTGAGTCGTATTAAACTGTCTATGTACTCCGTT
NBIPL1_71195ee7-003_RS1326_Ripk1__ENSMUST00000171137__578__30__0.46667__67.5504__1_RS2288_RS3583_T7p_71195ee7-008	TGCAATCTCCTTTATGGACTAGTGGATGATGTAGTGAGGATGATGATCTCCCTTGGACAGTACTCAAGGATAGGGATTTGGTGTGATTGTGTGATGGTGTAAGAGTAGGAGTCCCTATAGTGAGTCGTATTAAACTGTCTATGTACTCCGTT
NBIPL1_71195ee7-003_RS2426_Ripk1__ENSMUST00000171137__1467__30__0.5__69.4856__0.96025_RS1326_RS3583_T7p_71195ee7-008	TGCAATCTCCTTTATGGACTATTGAGGATGATAGTTGAGGACTTGGTGTCTGGAAGTCGACTCTTCTTTGCAGTGGATGATGTAGTGAGGATGATGGTGTAAGAGTAGGAGTCCCTATAGTGAGTCGTATTAAACTGTCTATGTACTCCGTT
NBIPL1_71195ee7-003_RS2288_Ripk1__ENSMUST00000171137__1283__30__0.43333__66.3813__1_RS3583_RS2426_T7p_71195ee7-008	TGCAATCTCCTTTATGGACTAGGGATTTGGTGTGATTGTGTGGTCTCTGGCACTGGAGTTTTATAAGTACTAGATGGTGTAAGAGTAGGAGTTTGAGGATGATAGTTGAGGACCCTATAGTGAGTCGTATTAAACTGTCTATGTACTCCGTT
NBIPL1_71195ee7-003_RS1326_RS2288_Ripk1__ENSMUST00000171137__598__30__0.6__73.8464__1_RS2426_T7p_71195ee7-008	TGCAATCTCCTTTATGGACTAGTGGATGATGTAGTGAGGATGGGATTTGGTGTGATTGTGTCAGCACCGCTCCATGAGGCTGATGATCTCCATTGAGGATGATAGTTGAGGACCCTATAGTGAGTCGTATTAAACTGTCTATGTACTCCGTT
NBIPL1_71195ee7-003_RS2288_RS3583_Ripk1__ENSMUST00000171137__1673__30__0.56667__74.584__1_RS1326_T7p_71195ee7-008	TGCAATCTCCTTTATGGACTAGGGATTTGGTGTGATTGTGTGATGGTGTAAGAGTAGGAGTTTTGGTGCCTTCCCGCATCAGCCACTTCTGAGTGGATGATGTAGTGAGGATCCCTATAGTGAGTCGTATTAAACTGTCTATGTACTCCGTT
NBIPL1_71195ee7-003_RS1326_RS3583_Ripk1__ENSMUST00000171137__148__30__0.53333__70.4663__0.94609_RS2426_T7p_71195ee7-008	TGCAATCTCCTTTATGGACTAGTGGATGATGTAGTGAGGATGATGGTGTAAGAGTAGGAGTCTGTGTCTCAGTCTGTGCATCATCTTCCCCATTGAGGATGATAGTTGAGGACCCTATAGTGAGTCGTATTAAACTGTCTATGTACTCCGTT
NBIPL1_71195ee7-003_RS3583_RS2426_Ripk1__ENSMUST00000171137__298__30__0.46667__68.3758__1_RS2288_T7p_71195ee7-008	TGCAATCTCCTTTATGGACTAGATGGTGTAAGAGTAGGAGTTTGAGGATGATAGTTGAGGAGTCAGTTTGCTCCATGTCTTAAAGGAAGCCAGGGATTTGGTGTGATTGTGTCCCTATAGTGAGTCGTATTAAACTGTCTATGTACTCCGTT
NBIPL1_71195ee7-003_RS2426_Ripk1__ENSMUST00000171137__528__30__0.43333__68.703__1_RS1326_RS2288_T7p_71195ee7-008	TGCAATCTCCTTTATGGACTATTGAGGATGATAGTTGAGGATCCCAGATTTTATGCAGATCACGAACTGCTAGTGGATGATGTAGTGAGGATGGGATTTGGTGTGATTGTGTCCCTATAGTGAGTCGTATTAAACTGTCTATGTACTCCGTT
NBIPL1_71195ee7-003_RS2288_Ripk1__ENSMUST00000171137__1293__30__0.53333__71.9394__1_RS1326_RS3583_T7p_71195ee7-008	TGCAATCTCCTTTATGGACTAGGGATTTGGTGTGATTGTGTCCGGTATGTTGGTCTCTGGCACTGGAGTTTAGTGGATGATGTAGTGAGGATGATGGTGTAAGAGTAGGAGTCCCTATAGTGAGTCGTATTAAACTGTCTATGTACTCCGTT
NBIPL1_71195ee7-003_RS1326_Ripk1__ENSMUST00000171137__258__30__0.53333__72.1237__1_RS3583_RS2426_T7p_71195ee7-008	TGCAATCTCCTTTATGGACTAGTGGATGATGTAGTGAGGATCGGCTATCTGGGTCTTTAGCACGTGCATCAAGATGGTGTAAGAGTAGGAGTTTGAGGATGATAGTTGAGGACCCTATAGTGAGTCGTATTAAACTGTCTATGTACTCCGTT
NBIPL1_71195ee7-003_RS2426_Ripk1__ENSMUST00000171137__1216__30__0.4__65.3888__1_RS2288_RS3583_T7p_71195ee7-008	TGCAATCTCCTTTATGGACTATTGAGGATGATAGTTGAGGAGTACCTGTAGTTCCAAATCCATGCTGATTAAGGGATTTGGTGTGATTGTGTGATGGTGTAAGAGTAGGAGTCCCTATAGTGAGTCGTATTAAACTGTCTATGTACTCCGTT
NBIPL1_71195ee7-003_RS2426_Ripk1__ENSMUST00000171137__450__30__0.5__71.5574__1_RS1326_RS2288_T7p_71195ee7-008	TGCAATCTCCTTTATGGACTATTGAGGATGATAGTTGAGGAAAAGGACAATGCCAAAGCTGTACACGTCCGAGTGGATGATGTAGTGAGGATGGGATTTGGTGTGATTGTGTCCCTATAGTGAGTCGTATTAAACTGTCTATGTACTCCGTT
NBIPL1_71195ee7-003_RS1326_RS2288_Ripk1__ENSMUST00000171137__64__30__0.46667__69.3159__1_RS3583_T7p_71195ee7-008	TGCAATCTCCTTTATGGACTAGTGGATGATGTAGTGAGGATGGGATTTGGTGTGATTGTGTTTCAGGATGACAAATCCATGGCTTCTGTGGAGATGGTGTAAGAGTAGGAGTCCCTATAGTGAGTCGTATTAAACTGTCTATGTACTCCGTT
NBIPL1_71195ee7-003_RS2426_Ripk1__ENSMUST00000171137__1527__30__0.46667__68.7269__1_RS1326_RS3583_T7p_71195ee7-008	TGCAATCTCCTTTATGGACTATTGAGGATGATAGTTGAGGAGGTTTTCCCTGATAGGGTTCAGGTGTTCATAGTGGATGATGTAGTGAGGATGATGGTGTAAGAGTAGGAGTCCCTATAGTGAGTCGTATTAAACTGTCTATGTACTCCGTT
NBIPL1_71195ee7-003_RS2288_Ripk1__ENSMUST00000171137__558__30__0.43333__68.3118__1_RS3583_RS2426_T7p_71195ee7-008	TGCAATCTCCTTTATGGACTAGGGATTTGGTGTGATTGTGTACTCAAGGATTTCCTCTACATTTGGCCTGTAGATGGTGTAAGAGTAGGAGTTTGAGGATGATAGTTGAGGACCCTATAGTGAGTCGTATTAAACTGTCTATGTACTCCGTT
NBIPL1_71195ee7-003_RS2288_RS2426_Ripk1__ENSMUST00000171137__1691__30__0.6__74.8708__1_RS1326_T7p_71195ee7-008	TGCAATCTCCTTTATGGACTAGGGATTTGGTGTGATTGTGTTTGAGGATGATAGTTGAGGACTTTCCCACTGTGGCCCCTTTGGTGCCTTCAGTGGATGATGTAGTGAGGATCCCTATAGTGAGTCGTATTAAACTGTCTATGTACTCCGTT
NBIPL1_71195ee7-003_RS3583_RS1326_Ripk1__ENSMUST00000171137__1497__30__0.43333__65.5157__1_RS2288_T7p_71195ee7-008	TGCAATCTCCTTTATGGACTAGATGGTGTAAGAGTAGGAGTGTGGATGATGTAGTGAGGATCAGTCAGACTAGTGGTGTTATCAAAGATGGAGGGATTTGGTGTGATTGTGTCCCTATAGTGAGTCGTATTAAACTGTCTATGTACTCCGTT
NBIPL1_71195ee7-003_RS2426_RS1326_Ripk1__ENSMUST00000171137__188__30__0.46667__68.2321__1_RS3583_T7p_71195ee7-008	TGCAATCTCCTTTATGGACTATTGAGGATGATAGTTGAGGAGTGGATGATGTAGTGAGGATCCCTTCTTCTATGATGATGCCCAGTAGCTTAGATGGTGTAAGAGTAGGAGTCCCTATAGTGAGTCGTATTAAACTGTCTATGTACTCCGTT
NBIPL1_71195ee7-003_RS2426_Ripk1__ENSMUST00000171137__288__30__0.43333__68.4905__1_RS3583_RS2288_T7p_71195ee7-008	TGCAATCTCCTTTATGGACTATTGAGGATGATAGTTGAGGATCCATGTCTTAAAGGAAGCCACACCAAGATAGATGGTGTAAGAGTAGGAGTGGGATTTGGTGTGATTGTGTCCCTATAGTGAGTCGTATTAAACTGTCTATGTACTCCGTT
NBIPL1_71195ee7-003_RS2426_Ripk1__ENSMUST00000171137__775__30__0.43333__68.4888__0.98034_RS2288_RS1326_T7p_71195ee7-008	TGCAATCTCCTTTATGGACTATTGAGGATGATAGTTGAGGAGGTACACAGTCATGCTGCAGTGAAAACATTAGGGATTTGGTGTGATTGTGTGTGGATGATGTAGTGAGGATCCCTATAGTGAGTCGTATTAAACTGTCTATGTACTCCGTT
NBIPL1_71195ee7-003_RS1326_Ripk1__ENSMUST00000171137__1226__30__0.46667__67.3849__1_RS3583_RS2288_T7p_71195ee7-008	TGCAATCTCCTTTATGGACTAGTGGATGATGTAGTGAGGATCCAAACTCCTGTACCTGTAGTTCCAAATCCAGATGGTGTAAGAGTAGGAGTGGGATTTGGTGTGATTGTGTCCCTATAGTGAGTCGTATTAAACTGTCTATGTACTCCGTT
NBIPL1_71195ee7-003_RS3583_Ripk1__ENSMUST00000171137__1707__30__0.6__74.787__1_RS2426_RS1326_T7p_71195ee7-008	TGCAATCTCCTTTATGGACTAGATGGTGTAAGAGTAGGAGTGAAGTGCCTGGGCCAACTTTCCCACTGTGGATTGAGGATGATAGTTGAGGAGTGGATGATGTAGTGAGGATCCCTATAGTGAGTCGTATTAAACTGTCTATGTACTCCGTT
NBIPL1_71195ee7-003_RS2426_Ripk1__ENSMUST00000171137__735__30__0.4__65.1743__1_RS2288_RS3583_T7p_71195ee7-008	TGCAATCTCCTTTATGGACTATTGAGGATGATAGTTGAGGACTGGGCTTTGATCTGGATACTCTTTCTTTAAGGGATTTGGTGTGATTGTGTGATGGTGTAAGAGTAGGAGTCCCTATAGTGAGTCGTATTAAACTGTCTATGTACTCCGTT
NBIPL1_71195ee7-003_RS2426_Ripk1__ENSMUST00000171137__1507__30__0.43333__67.3288__1_RS1326_RS2288_T7p_71195ee7-008	TGCAATCTCCTTTATGGACTATTGAGGATGATAGTTGAGGAAGGTGTTCATCAGTCAGACTAGTGGTGTTAAGTGGATGATGTAGTGAGGATGGGATTTGGTGTGATTGTGTCCCTATAGTGAGTCGTATTAAACTGTCTATGTACTCCGTT
NBIPL1_71195ee7-003_RS3583_Ripk1__ENSMUST00000171137__44__30__0.53333__71.0126__1_RS1326_RS2288_T7p_71195ee7-008	TGCAATCTCCTTTATGGACTAGATGGTGTAAGAGTAGGAGTGCTTCTGTGGTAACACAAGGACACCTTCCCAGTGGATGATGTAGTGAGGATGGGATTTGGTGTGATTGTGTCCCTATAGTGAGTCGTATTAAACTGTCTATGTACTCCGTT
NBIPL1_71195ee7-003_RS3583_Ripk1__ENSMUST00000171137__359__30__0.46667__70.4775__1_RS2426_RS1326_T7p_71195ee7-008	TGCAATCTCCTTTATGGACTAGATGGTGTAAGAGTAGGAGTACCACCATTGTTCTTCTTAGTGGTGCTGCTATTGAGGATGATAGTTGAGGAGTGGATGATGTAGTGAGGATCCCTATAGTGAGTCGTATTAAACTGTCTATGTACTCCGTT
NBIPL1_71195ee7-003_RS2426_RS2288_Ripk1__ENSMUST00000171137__1487__30__0.43333__68.638__1_RS3583_T7p_71195ee7-008	TGCAATCTCCTTTATGGACTATTGAGGATGATAGTTGAGGAGGGATTTGGTGTGATTGTGTAGTGGTGTTATCAAAGATGGCTTGGTGTCTAGATGGTGTAAGAGTAGGAGTCCCTATAGTGAGTCGTATTAAACTGTCTATGTACTCCGTT
NBIPL1_71195ee7-003_RS2426_Ripk1__ENSMUST00000171137__538__30__0.43333__68.1061__1_RS2288_RS1326_T7p_71195ee7-008	TGCAATCTCCTTTATGGACTATTGAGGATGATAGTTGAGGATTTGGCCTGTTCCCAGATTTTATGCAGATCAGGGATTTGGTGTGATTGTGTGTGGATGATGTAGTGAGGATCCCTATAGTGAGTCGTATTAAACTGTCTATGTACTCCGTT
NBIPL1_71195ee7-003_RS1326_Ripk1__ENSMUST00000171137__874__30__0.53333__70.9982__0.99828_RS2288_RS3583_T7p_71195ee7-008	TGCAATCTCCTTTATGGACTAGTGGATGATGTAGTGAGGATGAGGAAGAAAACCAGGACTCCTCCACAGGAAGGGATTTGGTGTGATTGTGTGATGGTGTAAGAGTAGGAGTCCCTATAGTGAGTCGTATTAAACTGTCTATGTACTCCGTT
NBIPL1_71195ee7-003_RS1326_Ripk1__ENSMUST00000171137__1100__30__0.4__66.479__1_RS2426_RS3583_T7p_71195ee7-008	TGCAATCTCCTTTATGGACTAGTGGATGATGTAGTGAGGATATGACCTCTTGCTCCTGCACTCTTAATATTATTGAGGATGATAGTTGAGGAGATGGTGTAAGAGTAGGAGTCCCTATAGTGAGTCGTATTAAACTGTCTATGTACTCCGTT
NBIPL1_71195ee7-003_RS3583_RS2426_Ripk1__ENSMUST00000171137__1040__30__0.5__69.5596__1_RS2288_T7p_71195ee7-008	TGCAATCTCCTTTATGGACTAGATGGTGTAAGAGTAGGAGTTTGAGGATGATAGTTGAGGAATGAGAGACCCTTCGTTTCCTTTCCTCCTCAGGGATTTGGTGTGATTGTGTCCCTATAGTGAGTCGTATTAAACTGTCTATGTACTCCGTT
NBIPL1_71195ee7-003_RS2288_RS1326_Ripk1__ENSMUST00000171137__1120__30__0.5__70.2964__1_RS2426_T7p_71195ee7-008	TGCAATCTCCTTTATGGACTAGGGATTTGGTGTGATTGTGTGTGGATGATGTAGTGAGGATCTCGTTGTGCTGGGATCAGAATGACCTCTTATTGAGGATGATAGTTGAGGACCCTATAGTGAGTCGTATTAAACTGTCTATGTACTCCGTT
NBIPL1_71195ee7-003_RS1326_RS3583_Ripk1__ENSMUST00000171137__11__30__0.6__72.7542__1_RS2288_T7p_71195ee7-008	TGCAATCTCCTTTATGGACTAGTGGATGATGTAGTGAGGATGATGGTGTAAGAGTAGGAGTGCCTCCGCTGTCTAGGTCTGTCTTCTCCAGAGGGATTTGGTGTGATTGTGTCCCTATAGTGAGTCGTATTAAACTGTCTATGTACTCCGTT
NBIPL1_71195ee7-003_RS3583_Ripk1__ENSMUST00000171137__1060__30__0.56667__72.3229__0.99536_RS1326_RS2426_T7p_71195ee7-008	TGCAATCTCCTTTATGGACTAGATGGTGTAAGAGTAGGAGTCTCTGCTGTGCAAAGGGGTCATGAGAGACCAGTGGATGATGTAGTGAGGATTTGAGGATGATAGTTGAGGACCCTATAGTGAGTCGTATTAAACTGTCTATGTACTCCGTT
NBIPL1_71195ee7-003_RS3583_Ripk1__ENSMUST00000171137__1236__30__0.5__69.7247__1_RS2288_RS2426_T7p_71195ee7-008	TGCAATCTCCTTTATGGACTAGATGGTGTAAGAGTAGGAGTTTGGCGGATACCAAACTCCTGTACCTGTAGAGGGATTTGGTGTGATTGTGTTTGAGGATGATAGTTGAGGACCCTATAGTGAGTCGTATTAAACTGTCTATGTACTCCGTT
NBIPL1_71195ee7-003_RS2288_RS1326_Ripk1__ENSMUST00000171137__518__30__0.43333__67.8494__1_RS2426_T7p_71195ee7-008	TGCAATCTCCTTTATGGACTAGGGATTTGGTGTGATTGTGTGTGGATGATGTAGTGAGGATTATGCAGATCACGAACTGCTCAGTACAGATATTGAGGATGATAGTTGAGGACCCTATAGTGAGTCGTATTAAACTGTCTATGTACTCCGTT
NBIPL1_71195ee7-003_RS1326_Ripk1__ENSMUST00000171137__498__30__0.46667__67.5583__0.98399_RS2288_RS3583_T7p_71195ee7-008	TGCAATCTCCTTTATGGACTAGTGGATGATGTAGTGAGGATCAGTACAGATGACATTCTCATAGGGCTCCTAGGGATTTGGTGTGATTGTGTGATGGTGTAAGAGTAGGAGTCCCTATAGTGAGTCGTATTAAACTGTCTATGTACTCCGTT
NBIPL1_71195ee7-003_RS3583_Ripk1__ENSMUST00000171137__648__30__0.4__67.4009__1_RS2426_RS1326_T7p_71195ee7-008	TGCAATCTCCTTTATGGACTAGATGGTGTAAGAGTAGGAGTATTCTTCTTCAATGCCAAGAAATGTTGGCCATTGAGGATGATAGTTGAGGAGTGGATGATGTAGTGAGGATCCCTATAGTGAGTCGTATTAAACTGTCTATGTACTCCGTT
NBIPL1_71195ee7-003_RS2426_Ripk1__ENSMUST00000171137__198__30__0.43333__66.1149__1_RS2288_RS3583_T7p_71195ee7-008	TGCAATCTCCTTTATGGACTATTGAGGATGATAGTTGAGGAGCGAATAGTTCCCTTCTTCTATGATGATGCAGGGATTTGGTGTGATTGTGTGATGGTGTAAGAGTAGGAGTCCCTATAGTGAGTCGTATTAAACTGTCTATGTACTCCGTT
NBIPL1_71195ee7-003_RS1520_Ripk2__ENSMUST00000037035__2398__30__0.5__70.0605__1_RS2288_RS1326_T7p_71195ee7-008	TGCAATCTCCTTTATGGACTATTAGGAAGGATGTTGTAGGAGCTCTGGAGACAGACAGGAGGCAAAAGTTAAGGGATTTGGTGTGATTGTGTGTGGATGATGTAGTGAGGATCCCTATAGTGAGTCGTATTAAACTGTCTATGTACTCCGTT
NBIPL1_71195ee7-003_RS1326_Ripk2__ENSMUST00000037035__1989__30__0.43333__67.5641__1_RS2623_RS1520_T7p_71195ee7-008	TGCAATCTCCTTTATGGACTAGTGGATGATGTAGTGAGGATAAAATACTGCAACGTCATGGGAAGAGACTCAAGGGATTGAAGTATTGGGAATTAGGAAGGATGTTGTAGGACCCTATAGTGAGTCGTATTAAACTGTCTATGTACTCCGTT
NBIPL1_71195ee7-003_RS1326_RS2623_Ripk2__ENSMUST00000037035__2547__30__0.53333__71.4791__1_RS2288_T7p_71195ee7-008	TGCAATCTCCTTTATGGACTAGTGGATGATGTAGTGAGGATAGGGATTGAAGTATTGGGAACTGTGTGGAGGAGTGTACCTGCCTTCAGTTAGGGATTTGGTGTGATTGTGTCCCTATAGTGAGTCGTATTAAACTGTCTATGTACTCCGTT
NBIPL1_71195ee7-003_RS1520_RS2623_Ripk2__ENSMUST00000037035__2479__30__0.56667__73.9065__1_RS2288_T7p_71195ee7-008	TGCAATCTCCTTTATGGACTATTAGGAAGGATGTTGTAGGAAGGGATTGAAGTATTGGGAAAAGGTCGGCTTCTACCCAACCCGCATATGCAGGGATTTGGTGTGATTGTGTCCCTATAGTGAGTCGTATTAAACTGTCTATGTACTCCGTT
NBIPL1_71195ee7-003_RS2288_RS1326_Ripk2__ENSMUST00000037035__1463__30__0.6__73.8636__1_RS1520_T7p_71195ee7-008	TGCAATCTCCTTTATGGACTAGGGATTTGGTGTGATTGTGTGTGGATGATGTAGTGAGGATGAACACGAGGAGGCCCTGCGATCACAGAAGATTAGGAAGGATGTTGTAGGACCCTATAGTGAGTCGTATTAAACTGTCTATGTACTCCGTT
NBIPL1_71195ee7-003_RS1326_RS1520_Ripk2__ENSMUST00000037035__1866__30__0.53333__71.7232__1_RS2623_T7p_71195ee7-008	TGCAATCTCCTTTATGGACTAGTGGATGATGTAGTGAGGATTTAGGAAGGATGTTGTAGGAGACTTCCTCCCAAAGAAGGCCCCCTTACAAAAGGGATTGAAGTATTGGGAACCCTATAGTGAGTCGTATTAAACTGTCTATGTACTCCGTT
NBIPL1_71195ee7-003_RS1326_Ripk2__ENSMUST00000037035__1808__30__0.53333__71.4552__0.93019_RS2288_RS2623_T7p_71195ee7-008	TGCAATCTCCTTTATGGACTAGTGGATGATGTAGTGAGGATGGTGCTTTGGAAAGCACAGGTACTTCTGGGAGGGATTTGGTGTGATTGTGTAGGGATTGAAGTATTGGGAACCCTATAGTGAGTCGTATTAAACTGTCTATGTACTCCGTT
NBIPL1_71195ee7-003_RS1520_RS2623_Ripk2__ENSMUST00000037035__1505__30__0.4__66.9027__1_RS2288_T7p_71195ee7-008	TGCAATCTCCTTTATGGACTATTAGGAAGGATGTTGTAGGAAGGGATTGAAGTATTGGGAATCTGAACCTTTCTCAACCAAGAATGGACTTAGGGATTTGGTGTGATTGTGTCCCTATAGTGAGTCGTATTAAACTGTCTATGTACTCCGTT
NBIPL1_71195ee7-003_RS1520_RS2288_Ripk2__ENSMUST00000037035__1535__30__0.56667__73.3773__1_RS1326_T7p_71195ee7-008	TGCAATCTCCTTTATGGACTATTAGGAAGGATGTTGTAGGAGGGATTTGGTGTGATTGTGTCACTGTTGGGCTATACCAATTGGTGGGCGCAGTGGATGATGTAGTGAGGATCCCTATAGTGAGTCGTATTAAACTGTCTATGTACTCCGTT
NBIPL1_71195ee7-003_RS2623_RS1326_Ripk2__ENSMUST00000037035__1279__30__0.46667__68.5462__1_RS1520_T7p_71195ee7-008	TGCAATCTCCTTTATGGACTAAGGGATTGAAGTATTGGGAAGTGGATGATGTAGTGAGGATTTCTAGAGAGCAGAGAGGATCCACACGATTATTAGGAAGGATGTTGTAGGACCCTATAGTGAGTCGTATTAAACTGTCTATGTACTCCGTT
NBIPL1_71195ee7-003_RS2288_Ripk2__ENSMUST00000037035__1525__30__0.5__70.6069__1_RS2623_RS1326_T7p_71195ee7-008	TGCAATCTCCTTTATGGACTAGGGATTTGGTGTGATTGTGTCTATACCAATTGGTGGGCGCTCTGAACCTTAAGGGATTGAAGTATTGGGAAGTGGATGATGTAGTGAGGATCCCTATAGTGAGTCGTATTAAACTGTCTATGTACTCCGTT
NBIPL1_71195ee7-003_RS2623_Ripk2__ENSMUST00000037035__793__30__0.46667__70.5237__1_RS2288_RS1520_T7p_71195ee7-008	TGCAATCTCCTTTATGGACTAAGGGATTGAAGTATTGGGAATGATTGTTCCTCCTTCGGGTGCAGATTTGTAGGGATTTGGTGTGATTGTGTTTAGGAAGGATGTTGTAGGACCCTATAGTGAGTCGTATTAAACTGTCTATGTACTCCGTT
NBIPL1_71195ee7-003_RS1520_Ripk2__ENSMUST00000037035__2627__30__0.4__65.9114__1_RS1326_RS2288_T7p_71195ee7-008	TGCAATCTCCTTTATGGACTATTAGGAAGGATGTTGTAGGACTCGTCAAGTTGATAAGAGCAATCTTGGAAAGTGGATGATGTAGTGAGGATGGGATTTGGTGTGATTGTGTCCCTATAGTGAGTCGTATTAAACTGTCTATGTACTCCGTT
NBIPL1_71195ee7-003_RS1520_RS2623_Ripk2__ENSMUST00000037035__2125__30__0.4__67.7091__1_RS1326_T7p_71195ee7-008	TGCAATCTCCTTTATGGACTATTAGGAAGGATGTTGTAGGAAGGGATTGAAGTATTGGGAAAGAAACAAAGGCCACTTTAAGGCACTGTTAAGTGGATGATGTAGTGAGGATCCCTATAGTGAGTCGTATTAAACTGTCTATGTACTCCGTT
NBIPL1_71195ee7-003_RS2623_Ripk2__ENSMUST00000037035__293__30__0.6__74.8853__1_RS1326_RS2288_T7p_71195ee7-008	TGCAATCTCCTTTATGGACTAAGGGATTGAAGTATTGGGAAAGGTAGTGCAGGTCGGCGAGCTTGTGGTACAGTGGATGATGTAGTGAGGATGGGATTTGGTGTGATTGTGTCCCTATAGTGAGTCGTATTAAACTGTCTATGTACTCCGTT
NBIPL1_71195ee7-003_RS2288_Ripk2__ENSMUST00000037035__1665__30__0.4__65.3161__1_RS1520_RS2623_T7p_71195ee7-008	TGCAATCTCCTTTATGGACTAGGGATTTGGTGTGATTGTGTTGTAGGTTTGGTGCTAATGAGTTCATAGTCATTAGGAAGGATGTTGTAGGAAGGGATTGAAGTATTGGGAACCCTATAGTGAGTCGTATTAAACTGTCTATGTACTCCGTT
NBIPL1_71195ee7-003_RS2288_RS1326_Ripk2__ENSMUST00000037035__496__30__0.4__67.8137__1_RS1520_T7p_71195ee7-008	TGCAATCTCCTTTATGGACTAGGGATTTGGTGTGATTGTGTGTGGATGATGTAGTGAGGATCCAAAAATTCAGGCTCATTGCAAATTCCCAATTAGGAAGGATGTTGTAGGACCCTATAGTGAGTCGTATTAAACTGTCTATGTACTCCGTT
NBIPL1_71195ee7-003_RS2623_RS1520_Ripk2__ENSMUST00000037035__946__30__0.43333__67.5836__1_RS1326_T7p_71195ee7-008	TGCAATCTCCTTTATGGACTAAGGGATTGAAGTATTGGGAATTAGGAAGGATGTTGTAGGACACTGTACATGATCTGCAAAGGATTGGTGAAGTGGATGATGTAGTGAGGATCCCTATAGTGAGTCGTATTAAACTGTCTATGTACTCCGTT
NBIPL1_71195ee7-003_RS2288_Ripk2__ENSMUST00000037035__2155__30__0.46667__67.4856__1_RS1326_RS2623_T7p_71195ee7-008	TGCAATCTCCTTTATGGACTAGGGATTTGGTGTGATTGTGTGAGAAGGTGAGTGTGAAAGTGTCTTCCATCAGTGGATGATGTAGTGAGGATAGGGATTGAAGTATTGGGAACCCTATAGTGAGTCGTATTAAACTGTCTATGTACTCCGTT
NBIPL1_71195ee7-003_RS2623_Ripk2__ENSMUST00000037035__803__30__0.46667__68.2576__1_RS2288_RS1520_T7p_71195ee7-008	TGCAATCTCCTTTATGGACTAAGGGATTGAAGTATTGGGAAGGCATATAGATGATTGTTCCTCCTTCGGGTAGGGATTTGGTGTGATTGTGTTTAGGAAGGATGTTGTAGGACCCTATAGTGAGTCGTATTAAACTGTCTATGTACTCCGTT
NBIPL1_71195ee7-003_RS1326_RS2288_Ripk2__ENSMUST00000037035__1798__30__0.5__71.7789__1_RS1520_T7p_71195ee7-008	TGCAATCTCCTTTATGGACTAGTGGATGATGTAGTGAGGATGGGATTTGGTGTGATTGTGTAAAGCACAGGTACTTCTGGGTAAGGCTGCAATTAGGAAGGATGTTGTAGGACCCTATAGTGAGTCGTATTAAACTGTCTATGTACTCCGTT
NBIPL1_71195ee7-003_RS2623_RS1326_Ripk2__ENSMUST00000037035__1715__30__0.5__69.3338__1_RS1520_T7p_71195ee7-008	TGCAATCTCCTTTATGGACTAAGGGATTGAAGTATTGGGAAGTGGATGATGTAGTGAGGATTCTCCTTGGATGTCAGACGTATCTAGCAGCATTAGGAAGGATGTTGTAGGACCCTATAGTGAGTCGTATTAAACTGTCTATGTACTCCGTT
NBIPL1_71195ee7-003_RS2288_Ripk2__ENSMUST00000037035__1034__30__0.43333__65.0587__1_RS1326_RS2623_T7p_71195ee7-008	TGCAATCTCCTTTATGGACTAGGGATTTGGTGTGATTGTGTCTCTGTATTAGAGAGATCATGAGACCTCGAAGTGGATGATGTAGTGAGGATAGGGATTGAAGTATTGGGAACCCTATAGTGAGTCGTATTAAACTGTCTATGTACTCCGTT
NBIPL1_71195ee7-003_RS2288_Ripk2__ENSMUST00000037035__2202__30__0.4__65.059__1_RS2623_RS1520_T7p_71195ee7-008	TGCAATCTCCTTTATGGACTAGGGATTTGGTGTGATTGTGTCTATGTAAAGTCAAACTGCACTCTAGACGAAAGGGATTGAAGTATTGGGAATTAGGAAGGATGTTGTAGGACCCTATAGTGAGTCGTATTAAACTGTCTATGTACTCCGTT
NBIPL1_71195ee7-003_RS1520_Ripk2__ENSMUST00000037035__956__30__0.5__70.4877__1_RS1326_RS2288_T7p_71195ee7-008	TGCAATCTCCTTTATGGACTATTAGGAAGGATGTTGTAGGACCCTGGGACACACTGTACATGATCTGCAAAAGTGGATGATGTAGTGAGGATGGGATTTGGTGTGATTGTGTCCCTATAGTGAGTCGTATTAAACTGTCTATGTACTCCGTT
NBIPL1_71195ee7-003_RS1326_RS1520_Ripk2__ENSMUST00000037035__1615__30__0.53333__72.1067__1_RS2623_T7p_71195ee7-008	TGCAATCTCCTTTATGGACTAGTGGATGATGTAGTGAGGATTTAGGAAGGATGTTGTAGGAGAGACAGAAGGGCGTCCAGCGATTGGTTAAAAGGGATTGAAGTATTGGGAACCCTATAGTGAGTCGTATTAAACTGTCTATGTACTCCGTT
NBIPL1_71195ee7-003_RS2623_Ripk2__ENSMUST00000037035__1390__30__0.53333__72.3944__1_RS1326_RS2288_T7p_71195ee7-008	TGCAATCTCCTTTATGGACTAAGGGATTGAAGTATTGGGAATTCCAGGACAGTGGTGTGCCTTCAACGAAGAGTGGATGATGTAGTGAGGATGGGATTTGGTGTGATTGTGTCCCTATAGTGAGTCGTATTAAACTGTCTATGTACTCCGTT
NBIPL1_71195ee7-003_RS2288_Ripk2__ENSMUST00000037035__1949__30__0.4__65.3093__1_RS1520_RS2623_T7p_71195ee7-008	TGCAATCTCCTTTATGGACTAGGGATTTGGTGTGATTGTGTCTTCAGTGAAGCGTCTAATACTCTCATGTTATTAGGAAGGATGTTGTAGGAAGGGATTGAAGTATTGGGAACCCTATAGTGAGTCGTATTAAACTGTCTATGTACTCCGTT
NBIPL1_71195ee7-003_RS2288_Ripk2__ENSMUST00000037035__1685__30__0.43333__67.2501__0.98772_RS1520_RS1326_T7p_71195ee7-008	TGCAATCTCCTTTATGGACTAGGGATTTGGTGTGATTGTGTTGTCTGACTTTTGAGGTCCTTGTAGGTTTGATTAGGAAGGATGTTGTAGGAGTGGATGATGTAGTGAGGATCCCTATAGTGAGTCGTATTAAACTGTCTATGTACTCCGTT
NBIPL1_71195ee7-003_RS1326_Ripk2__ENSMUST00000037035__1370__30__0.5__71.6262__1_RS1520_RS2623_T7p_71195ee7-008	TGCAATCTCCTTTATGGACTAGTGGATGATGTAGTGAGGATTTCAACGAAGAGCAGTCTTGAGGTGCTCCAATTAGGAAGGATGTTGTAGGAAGGGATTGAAGTATTGGGAACCCTATAGTGAGTCGTATTAAACTGTCTATGTACTCCGTT
NBIPL1_71195ee7-003_RS2288_Ripk2__ENSMUST00000037035__401__30__0.6__74.807__1_RS2623_RS1326_T7p_71195ee7-008	TGCAATCTCCTTTATGGACTAGGGATTTGGTGTGATTGTGTCTTTCACTGTCGAGCAGCGGCGTGTGGATGAAGGGATTGAAGTATTGGGAAGTGGATGATGTAGTGAGGATCCCTATAGTGAGTCGTATTAAACTGTCTATGTACTCCGTT
NBIPL1_71195ee7-003_RS2288_Ripk2__ENSMUST00000037035__926__30__0.43333__68.3624__1_RS1520_RS2623_T7p_71195ee7-008	TGCAATCTCCTTTATGGACTAGGGATTTGGTGTGATTGTGTGGATTGGTGACCTCTTCAAAAGGCTGTTTTATTAGGAAGGATGTTGTAGGAAGGGATTGAAGTATTGGGAACCCTATAGTGAGTCGTATTAAACTGTCTATGTACTCCGTT
NBIPL1_71195ee7-003_RS2288_Ripk2__ENSMUST00000037035__672__30__0.46667__67.0269__1_RS1520_RS1326_T7p_71195ee7-008	TGCAATCTCCTTTATGGACTAGGGATTTGGTGTGATTGTGTCTGAGTCTTTAGGTCATGATGAAGCAGAGGATTAGGAAGGATGTTGTAGGAGTGGATGATGTAGTGAGGATCCCTATAGTGAGTCGTATTAAACTGTCTATGTACTCCGTT
NBIPL1_71195ee7-003_RS1520_RS1326_Ripk2__ENSMUST00000037035__2115__30__0.4__65.5083__1_RS2623_T7p_71195ee7-008	TGCAATCTCCTTTATGGACTATTAGGAAGGATGTTGTAGGAGTGGATGATGTAGTGAGGATGCCACTTTAAGGCACTGTTACATACTAGAAAAGGGATTGAAGTATTGGGAACCCTATAGTGAGTCGTATTAAACTGTCTATGTACTCCGTT
NBIPL1_71195ee7-003_RS1326_RS2623_Ripk2__ENSMUST00000037035__1605__30__0.6__74.9155__1_RS2288_T7p_71195ee7-008	TGCAATCTCCTTTATGGACTAGTGGATGATGTAGTGAGGATAGGGATTGAAGTATTGGGAAGGCGTCCAGCGATTGGTTAAGGCAGGCTTCAGGGATTTGGTGTGATTGTGTCCCTATAGTGAGTCGTATTAAACTGTCTATGTACTCCGTT
NBIPL1_71195ee7-003_RS2288_RS1520_Ripk2__ENSMUST00000037035__2449__30__0.56667__74.7609__1_RS2623_T7p_71195ee7-008	TGCAATCTCCTTTATGGACTAGGGATTTGGTGTGATTGTGTTTAGGAAGGATGTTGTAGGATTAAAACAGGAGCCGGAAGCAGGCTGCAGCAAGGGATTGAAGTATTGGGAACCCTATAGTGAGTCGTATTAAACTGTCTATGTACTCCGTT
NBIPL1_71195ee7-003_RS2288_Ripk2__ENSMUST00000037035__1979__30__0.46667__68.6192__1_RS1326_RS1520_T7p_71195ee7-008	TGCAATCTCCTTTATGGACTAGGGATTTGGTGTGATTGTGTAACGTCATGGGAAGAGACTCTTCCATCAACAGTGGATGATGTAGTGAGGATTTAGGAAGGATGTTGTAGGACCCTATAGTGAGTCGTATTAAACTGTCTATGTACTCCGTT
NBIPL1_71195ee7-003_RS1520_Ripk2__ENSMUST00000037035__1495__30__0.4__66.5832__1_RS1326_RS2623_T7p_71195ee7-008	TGCAATCTCCTTTATGGACTATTAGGAAGGATGTTGTAGGATCTCAACCAAGAATGGACTTATTACAGCCAAGTGGATGATGTAGTGAGGATAGGGATTGAAGTATTGGGAACCCTATAGTGAGTCGTATTAAACTGTCTATGTACTCCGTT
NBIPL1_71195ee7-003_RS1326_RS2623_Ripk2__ENSMUST00000037035__2388__30__0.5__69.3917__1_RS2288_T7p_71195ee7-008	TGCAATCTCCTTTATGGACTAGTGGATGATGTAGTGAGGATAGGGATTGAAGTATTGGGAACAGACAGGAGGCAAAAGTTAAGCAGAGGTCAGGGATTTGGTGTGATTGTGTCCCTATAGTGAGTCGTATTAAACTGTCTATGTACTCCGTT
NBIPL1_71195ee7-003_RS1520_RS2288_Ripk2__ENSMUST00000037035__2567__30__0.53333__70.9465__1_RS2623_T7p_71195ee7-008	TGCAATCTCCTTTATGGACTATTAGGAAGGATGTTGTAGGAGGGATTTGGTGTGATTGTGTCGGTGATTGAACGGAGTTAGCTGTGTGGAGAAGGGATTGAAGTATTGGGAACCCTATAGTGAGTCGTATTAAACTGTCTATGTACTCCGTT
NBIPL1_71195ee7-003_RS2288_RS1520_Ripk2__ENSMUST00000037035__2577__30__0.56667__73.0046__1_RS1326_T7p_71195ee7-008	TGCAATCTCCTTTATGGACTAGGGATTTGGTGTGATTGTGTTTAGGAAGGATGTTGTAGGAGGCCGACATGCGGTGATTGAACGGAGTTAGAGTGGATGATGTAGTGAGGATCCCTATAGTGAGTCGTATTAAACTGTCTATGTACTCCGTT
NBIPL1_71195ee7-003_RS1326_RS1520_Ripk2__ENSMUST00000037035__853__30__0.5__70.2173__1_RS2623_T7p_71195ee7-008	TGCAATCTCCTTTATGGACTAGTGGATGATGTAGTGAGGATTTAGGAAGGATGTTGTAGGACATGCTTCACACTGGCCCTTGATTTCTGTCAAGGGATTGAAGTATTGGGAACCCTATAGTGAGTCGTATTAAACTGTCTATGTACTCCGTT
NBIPL1_71195ee7-003_RS1326_Ripk2__ENSMUST00000037035__2596__30__0.56667__74.4484__1_RS2623_RS2288_T7p_71195ee7-008	TGCAATCTCCTTTATGGACTAGTGGATGATGTAGTGAGGATATCAAACACAGAGAGGCGTGGCCGACATGCAAGGGATTGAAGTATTGGGAAGGGATTTGGTGTGATTGTGTCCCTATAGTGAGTCGTATTAAACTGTCTATGTACTCCGTT
NBIPL1_71195ee7-003_RS2288_Ripk2__ENSMUST00000037035__1329__30__0.5__69.0211__1_RS1520_RS2623_T7p_71195ee7-008	TGCAATCTCCTTTATGGACTAGGGATTTGGTGTGATTGTGTCTTGTCTTGAGGAGCTGATAGGGATCTGGAATTAGGAAGGATGTTGTAGGAAGGGATTGAAGTATTGGGAACCCTATAGTGAGTCGTATTAAACTGTCTATGTACTCCGTT
NBIPL1_71195ee7-003_RS2288_Ripk2__ENSMUST00000037035__976__30__0.6__74.3993__1_RS1520_RS1326_T7p_71195ee7-008	TGCAATCTCCTTTATGGACTAGGGATTTGGTGTGATTGTGTCACTGGTGTCAGGTCGATGTCCCTGGGACAATTAGGAAGGATGTTGTAGGAGTGGATGATGTAGTGAGGATCCCTATAGTGAGTCGTATTAAACTGTCTATGTACTCCGTT
NBIPL1_71195ee7-003_RS1326_RS2623_Ripk2__ENSMUST00000037035__1705__30__0.46667__69.0046__1_RS1520_T7p_71195ee7-008	TGCAATCTCCTTTATGGACTAGTGGATGATGTAGTGAGGATAGGGATTGAAGTATTGGGAATGTCAGACGTATCTAGCAGCTGTCTGACTTATTAGGAAGGATGTTGTAGGACCCTATAGTGAGTCGTATTAAACTGTCTATGTACTCCGTT
NBIPL1_71195ee7-003_RS1326_Ripk2__ENSMUST00000037035__1410__30__0.53333__71.6614__1_RS2623_RS2288_T7p_71195ee7-008	TGCAATCTCCTTTATGGACTAGTGGATGATGTAGTGAGGATGATACCATCCCAGCTGTGGTTTCCAGGACAAAGGGATTGAAGTATTGGGAAGGGATTTGGTGTGATTGTGTCCCTATAGTGAGTCGTATTAAACTGTCTATGTACTCCGTT
NBIPL1_71195ee7-003_RS2623_RS2288_Ripk2__ENSMUST00000037035__506__30__0.4__65.7751__1_RS1520_T7p_71195ee7-008	TGCAATCTCCTTTATGGACTAAGGGATTGAAGTATTGGGAAGGGATTTGGTGTGATTGTGTGTAACTATGCCCAAAAATTCAGGCTCATTGATTAGGAAGGATGTTGTAGGACCCTATAGTGAGTCGTATTAAACTGTCTATGTACTCCGTT
NBIPL1_71195ee7-003_RS1520_Ripk2__ENSMUST00000037035__1299__30__0.53333__69.4934__1_RS1326_RS2288_T7p_71195ee7-008	TGCAATCTCCTTTATGGACTATTAGGAAGGATGTTGTAGGAGGGTCCAGGAGAACCAGTGTTTCTAGAGAGAGTGGATGATGTAGTGAGGATGGGATTTGGTGTGATTGTGTCCCTATAGTGAGTCGTATTAAACTGTCTATGTACTCCGTT
NBIPL1_71195ee7-003_RS1520_Ripk2__ENSMUST00000037035__1771__30__0.5__71.5254__1_RS2623_RS1326_T7p_71195ee7-008	TGCAATCTCCTTTATGGACTATTAGGAAGGATGTTGTAGGAGCAGCCCCAGCTGCTTGTTATCTTTCAACTAAGGGATTGAAGTATTGGGAAGTGGATGATGTAGTGAGGATCCCTATAGTGAGTCGTATTAAACTGTCTATGTACTCCGTT
NBIPL1_71195ee7-003_RS2288_Ripk2__ENSMUST00000037035__2223__30__0.43333__68.3883__1_RS2623_RS1326_T7p_71195ee7-008	TGCAATCTCCTTTATGGACTAGGGATTTGGTGTGATTGTGTAATGGGGAGCCTGAATCACTGCTATGTAAAAAGGGATTGAAGTATTGGGAAGTGGATGATGTAGTGAGGATCCCTATAGTGAGTCGTATTAAACTGTCTATGTACTCCGTT
NBIPL1_71195ee7-003_RS2288_RS1520_Ripk2__ENSMUST00000037035__1745__30__0.4__67.8403__1_RS2623_T7p_71195ee7-008	TGCAATCTCCTTTATGGACTAGGGATTTGGTGTGATTGTGTTTAGGAAGGATGTTGTAGGAAACTTCTGCACTACAACTTTGGCAAACTCTAAGGGATTGAAGTATTGGGAACCCTATAGTGAGTCGTATTAAACTGTCTATGTACTCCGTT
NBIPL1_71195ee7-003_RS2288_RS1520_Ripk2__ENSMUST00000037035__1828__30__0.5__71.5298__1_RS1326_T7p_71195ee7-008	TGCAATCTCCTTTATGGACTAGGGATTTGGTGTGATTGTGTTTAGGAAGGATGTTGTAGGATCTGAGGGAAATTTGAAGGCGGTGCTTTGGAGTGGATGATGTAGTGAGGATCCCTATAGTGAGTCGTATTAAACTGTCTATGTACTCCGTT
NBIPL1_71195ee7-003_RS1520_Ripk2__ENSMUST00000037035__1959__30__0.4__66.5682__1_RS2623_RS1326_T7p_71195ee7-008	TGCAATCTCCTTTATGGACTATTAGGAAGGATGTTGTAGGATTCCATCAACCTTCAGTGAAGCGTCTAATAAAGGGATTGAAGTATTGGGAAGTGGATGATGTAGTGAGGATCCCTATAGTGAGTCGTATTAAACTGTCTATGTACTCCGTT
NBIPL1_71195ee7-003_RS2623_RS2288_Ripk2__ENSMUST00000037035__1725__30__0.5__70.4335__1_RS1326_T7p_71195ee7-008	TGCAATCTCCTTTATGGACTAAGGGATTGAAGTATTGGGAAGGGATTTGGTGTGATTGTGTGGCAAACTCTTCTCCTTGGATGTCAGACGTAGTGGATGATGTAGTGAGGATCCCTATAGTGAGTCGTATTAAACTGTCTATGTACTCCGTT
NBIPL1_71195ee7-003_RS2623_RS2288_Ripk2__ENSMUST00000037035__936__30__0.43333__67.79__1_RS1520_T7p_71195ee7-008	TGCAATCTCCTTTATGGACTAAGGGATTGAAGTATTGGGAAGGGATTTGGTGTGATTGTGTGATCTGCAAAGGATTGGTGACCTCTTCAAAATTAGGAAGGATGTTGTAGGACCCTATAGTGAGTCGTATTAAACTGTCTATGTACTCCGTT
NBIPL1_71195ee7-003_RS1520_RS1326_Ripk2__ENSMUST00000037035__1625__30__0.6__74.748__1_RS2288_T7p_71195ee7-008	TGCAATCTCCTTTATGGACTATTAGGAAGGATGTTGTAGGAGTGGATGATGTAGTGAGGATATCAGGTCACGAGACAGAAGGGCGTCCAGCAGGGATTTGGTGTGATTGTGTCCCTATAGTGAGTCGTATTAAACTGTCTATGTACTCCGTT
NBIPL1_71195ee7-003_RS1326_Ripk2__ENSMUST00000037035__1876__30__0.43333__67.7295__1_RS1520_RS2623_T7p_71195ee7-008	TGCAATCTCCTTTATGGACTAGTGGATGATGTAGTGAGGATTTTGTAAACTGACTTCCTCCCAAAGAAGGCATTAGGAAGGATGTTGTAGGAAGGGATTGAAGTATTGGGAACCCTATAGTGAGTCGTATTAAACTGTCTATGTACTCCGTT
NBIPL1_71195ee7-003_RS2288_Ripk2__ENSMUST00000037035__2300__30__0.4__65.6674__1_RS1326_RS2623_T7p_71195ee7-008	TGCAATCTCCTTTATGGACTAGGGATTTGGTGTGATTGTGTGAGACCACCTGCTAAAGAATTTGTAAGTCAAGTGGATGATGTAGTGAGGATAGGGATTGAAGTATTGGGAACCCTATAGTGAGTCGTATTAAACTGTCTATGTACTCCGTT
NBIPL1_71195ee7-003_RS2623_RS2288_Ripk2__ENSMUST00000037035__823__30__0.46667__67.5955__1_RS1520_T7p_71195ee7-008	TGCAATCTCCTTTATGGACTAAGGGATTGAAGTATTGGGAAGGGATTTGGTGTGATTGTGTCTGGCTCATAGTTCTCAGGTGGCATATAGAATTAGGAAGGATGTTGTAGGACCCTATAGTGAGTCGTATTAAACTGTCTATGTACTCCGTT
NBIPL1_71195ee7-003_RS1326_RS2288_Ripk2__ENSMUST00000037035__886__30__0.4__65.0738__1_RS1520_T7p_71195ee7-008	TGCAATCTCCTTTATGGACTAGTGGATGATGTAGTGAGGATGGGATTTGGTGTGATTGTGTCTTCCCACATGATAACTGCATAGCTGTATAATTAGGAAGGATGTTGTAGGACCCTATAGTGAGTCGTATTAAACTGTCTATGTACTCCGTT
NBIPL1_71195ee7-003_RS1520_RS2623_Ripk2__ENSMUST00000037035__1380__30__0.53333__71.6521__1_RS1326_T7p_71195ee7-008	TGCAATCTCCTTTATGGACTATTAGGAAGGATGTTGTAGGAAGGGATTGAAGTATTGGGAAGTGGTGTGCCTTCAACGAAGAGCAGTCTTGAGTGGATGATGTAGTGAGGATCCCTATAGTGAGTCGTATTAAACTGTCTATGTACTCCGTT
NBIPL1_71195ee7-003_RS2623_Ripk2__ENSMUST00000037035__1340__30__0.4__65.618__1_RS2288_RS1326_T7p_71195ee7-008	TGCAATCTCCTTTATGGACTAAGGGATTGAAGTATTGGGAAGATAAAAATCCCTTGTCTTGAGGAGCTGATAGGGATTTGGTGTGATTGTGTGTGGATGATGTAGTGAGGATCCCTATAGTGAGTCGTATTAAACTGTCTATGTACTCCGTT
NBIPL1_71195ee7-003_RS2288_RS2623_Ripk2__ENSMUST00000037035__2145__30__0.4__65.537__1_RS1520_T7p_71195ee7-008	TGCAATCTCCTTTATGGACTAGGGATTTGGTGTGATTGTGTAGGGATTGAAGTATTGGGAAGTGTGAAAGTGTCTTCCATCAGAAACAAAGATTAGGAAGGATGTTGTAGGACCCTATAGTGAGTCGTATTAAACTGTCTATGTACTCCGTT
NBIPL1_71195ee7-003_RS1520_RS1326_Ripk2__ENSMUST00000037035__1012__30__0.4__65.7124__1_RS2288_T7p_71195ee7-008	TGCAATCTCCTTTATGGACTATTAGGAAGGATGTTGTAGGAGTGGATGATGTAGTGAGGATGACCTCGATGAGGTATATCAAATGGCAAATAGGGATTTGGTGTGATTGTGTCCCTATAGTGAGTCGTATTAAACTGTCTATGTACTCCGTT
NBIPL1_71195ee7-003_RS1326_Ripk2__ENSMUST00000037035__1064__30__0.53333__73.0328__1_RS2623_RS1520_T7p_71195ee7-008	TGCAATCTCCTTTATGGACTAGTGGATGATGTAGTGAGGATGGTCTTTCATCTGGGTTTTGCGCCCATCCAAAGGGATTGAAGTATTGGGAATTAGGAAGGATGTTGTAGGACCCTATAGTGAGTCGTATTAAACTGTCTATGTACTCCGTT
NBIPL1_71195ee7-003_RS2623_Ripk2__ENSMUST00000037035__1239__30__0.4__66.0858__1_RS2288_RS1326_T7p_71195ee7-008	TGCAATCTCCTTTATGGACTAAGGGATTGAAGTATTGGGAAGGGATGATTTGCAGGTATGTTTAGCGATAAAGGGATTTGGTGTGATTGTGTGTGGATGATGTAGTGAGGATCCCTATAGTGAGTCGTATTAAACTGTCTATGTACTCCGTT
NBIPL1_71195ee7-003_RS2288_RS1520_Ripk2__ENSMUST00000037035__916__30__0.4__66.289__1_RS2623_T7p_71195ee7-008	TGCAATCTCCTTTATGGACTAGGGATTTGGTGTGATTGTGTTTAGGAAGGATGTTGTAGGACCTCTTCAAAAGGCTGTTTTCTGGATAACAAAGGGATTGAAGTATTGGGAACCCTATAGTGAGTCGTATTAAACTGTCTATGTACTCCGTT
NBIPL1_71195ee7-003_RS2288_Ripk2__ENSMUST00000037035__1485__30__0.43333__67.3905__0.97459_RS1520_RS1326_T7p_71195ee7-008	TGCAATCTCCTTTATGGACTAGGGATTTGGTGTGATTGTGTGAATGGACTTATTACAGCCAAGGAACACGAATTAGGAAGGATGTTGTAGGAGTGGATGATGTAGTGAGGATCCCTATAGTGAGTCGTATTAAACTGTCTATGTACTCCGTT
NBIPL1_71195ee7-003_RS1326_Ripk2__ENSMUST00000037035__906__30__0.43333__68.6873__1_RS2623_RS1520_T7p_71195ee7-008	TGCAATCTCCTTTATGGACTAGTGGATGATGTAGTGAGGATAGGCTGTTTTCTGGATAACACTTCCCACATAAGGGATTGAAGTATTGGGAATTAGGAAGGATGTTGTAGGACCCTATAGTGAGTCGTATTAAACTGTCTATGTACTCCGTT
NBIPL1_71195ee7-003_RS2623_Ripk2__ENSMUST00000037035__411__30__0.46667__68.2143__0.96491_RS1326_RS2288_T7p_71195ee7-008	TGCAATCTCCTTTATGGACTAAGGGATTGAAGTATTGGGAAGATATCATTTCTTTCACTGTCGAGCAGCGGAGTGGATGATGTAGTGAGGATGGGATTTGGTGTGATTGTGTCCCTATAGTGAGTCGTATTAAACTGTCTATGTACTCCGTT
NBIPL1_71195ee7-003_RS1520_RS2623_Ripk2__ENSMUST00000037035__1360__30__0.43333__67.4287__1_RS2288_T7p_71195ee7-008	TGCAATCTCCTTTATGGACTATTAGGAAGGATGTTGTAGGAAGGGATTGAAGTATTGGGAAAGCAGTCTTGAGGTGCTCCAGATAAAAATCAGGGATTTGGTGTGATTGTGTCCCTATAGTGAGTCGTATTAAACTGTCTATGTACTCCGTT
NBIPL1_71195ee7-003_RS1404_RS1953_Ripk3__ENSMUST00000178399__1107__30__0.46667__68.4681__1_RS2287_T7p_71195ee7-008	TGCAATCTCCTTTATGGACTAGTTATGGAGATTGATAGGGATGAATGGGAGTTGAGGAAATGACAGATAATGCTTTACCTCGGAGACAGCAAGTTGGTGATTGGGAGAGTATCCCTATAGTGAGTCGTATTAAACTGTCTATGTACTCCGTT
NBIPL1_71195ee7-003_RS1953_RS3583_Ripk3__ENSMUST00000178399__229__30__0.53333__71.0116__1_RS1404_T7p_71195ee7-008	TGCAATCTCCTTTATGGACTATGAATGGGAGTTGAGGAAATGATGGTGTAAGAGTAGGAGTGCTCACCAGAGGAACCGCATAACTTGACAGAGTTATGGAGATTGATAGGGACCCTATAGTGAGTCGTATTAAACTGTCTATGTACTCCGTT
NBIPL1_71195ee7-003_RS2287_Ripk3__ENSMUST00000178399__916__30__0.6__73.5104__1_RS1404_RS3583_T7p_71195ee7-008	TGCAATCTCCTTTATGGACTAGTTGGTGATTGGGAGAGTATCAGTGGAGGACGACTCTGCCTGTCACACACAGTTATGGAGATTGATAGGGAGATGGTGTAAGAGTAGGAGTCCCTATAGTGAGTCGTATTAAACTGTCTATGTACTCCGTT
NBIPL1_71195ee7-003_RS2287_RS1953_Ripk3__ENSMUST00000178399__1253__30__0.53333__72.825__1_RS3583_T7p_71195ee7-008	TGCAATCTCCTTTATGGACTAGTTGGTGATTGGGAGAGTATTGAATGGGAGTTGAGGAAATATTTTCCAGGAACTGGTCCGGAGGGTTCCTAGATGGTGTAAGAGTAGGAGTCCCTATAGTGAGTCGTATTAAACTGTCTATGTACTCCGTT
NBIPL1_71195ee7-003_RS1953_RS1404_Ripk3__ENSMUST00000178399__1379__30__0.56667__72.7459__1_RS2287_T7p_71195ee7-008	TGCAATCTCCTTTATGGACTATGAATGGGAGTTGAGGAAATGTTATGGAGATTGATAGGGAGCCCAGGTGTTGTGCCTCTGAAGGGTAAAGAGTTGGTGATTGGGAGAGTATCCCTATAGTGAGTCGTATTAAACTGTCTATGTACTCCGTT
NBIPL1_71195ee7-003_RS1404_Ripk3__ENSMUST00000178399__886__30__0.43333__66.7255__1_RS1953_RS3583_T7p_71195ee7-008	TGCAATCTCCTTTATGGACTAGTTATGGAGATTGATAGGGATGTTTCCCGGATTAGTGAAGTCTTGTCTACATGAATGGGAGTTGAGGAAATGATGGTGTAAGAGTAGGAGTCCCTATAGTGAGTCGTATTAAACTGTCTATGTACTCCGTT
NBIPL1_71195ee7-003_RS1404_Ripk3__ENSMUST00000178399__315__30__0.56667__74.1777__1_RS2287_RS3583_T7p_71195ee7-008	TGCAATCTCCTTTATGGACTAGTTATGGAGATTGATAGGGATCATGGTTCCATGTTCTGTGGTGTGCCCGGAGTTGGTGATTGGGAGAGTATGATGGTGTAAGAGTAGGAGTCCCTATAGTGAGTCGTATTAAACTGTCTATGTACTCCGTT
NBIPL1_71195ee7-003_RS2287_Ripk3__ENSMUST00000178399__186__30__0.56667__72.5026__1_RS1953_RS3583_T7p_71195ee7-008	TGCAATCTCCTTTATGGACTAGTTGGTGATTGGGAGAGTATGAGCTAGCGGCTTCCTGGAGTTATGTGTGCATGAATGGGAGTTGAGGAAATGATGGTGTAAGAGTAGGAGTCCCTATAGTGAGTCGTATTAAACTGTCTATGTACTCCGTT
NBIPL1_71195ee7-003_RS1953_Ripk3__ENSMUST00000178399__704__30__0.6__74.8702__1_RS2287_RS1404_T7p_71195ee7-008	TGCAATCTCCTTTATGGACTATGAATGGGAGTTGAGGAAATATCCTGACCCTGACTGGGACCCTCCCTGAAAGTTGGTGATTGGGAGAGTATGTTATGGAGATTGATAGGGACCCTATAGTGAGTCGTATTAAACTGTCTATGTACTCCGTT
NBIPL1_71195ee7-003_RS3583_Ripk3__ENSMUST00000178399__1697__30__0.5__71.6914__1_RS1404_RS1953_T7p_71195ee7-008	TGCAATCTCCTTTATGGACTAGATGGTGTAAGAGTAGGAGTCGTGCTTTTTATTGCCACGCTGAATGGCACAGTTATGGAGATTGATAGGGATGAATGGGAGTTGAGGAAATCCCTATAGTGAGTCGTATTAAACTGTCTATGTACTCCGTT
NBIPL1_71195ee7-003_RS1404_RS2287_Ripk3__ENSMUST00000178399__1399__30__0.56667__72.6627__1_RS3583_T7p_71195ee7-008	TGCAATCTCCTTTATGGACTAGTTATGGAGATTGATAGGGAGTTGGTGATTGGGAGAGTATGGGAGTCTCAGTAAAGACTGGCCCAGGTGTAGATGGTGTAAGAGTAGGAGTCCCTATAGTGAGTCGTATTAAACTGTCTATGTACTCCGTT
NBIPL1_71195ee7-003_RS1953_RS2287_Ripk3__ENSMUST00000178399__156__30__0.6__74.5735__1_RS3583_T7p_71195ee7-008	TGCAATCTCCTTTATGGACTATGAATGGGAGTTGAGGAAATGTTGGTGATTGGGAGAGTATACAGACGGAGCTGGAAACCCGACGTCTACGAGATGGTGTAAGAGTAGGAGTCCCTATAGTGAGTCGTATTAAACTGTCTATGTACTCCGTT
NBIPL1_71195ee7-003_RS1953_RS2287_Ripk3__ENSMUST00000178399__896__30__0.46667__68.9164__1_RS1404_T7p_71195ee7-008	TGCAATCTCCTTTATGGACTATGAATGGGAGTTGAGGAAATGTTGGTGATTGGGAGAGTATTGTCACACACTGTTTCCCGGATTAGTGAAGAGTTATGGAGATTGATAGGGACCCTATAGTGAGTCGTATTAAACTGTCTATGTACTCCGTT
NBIPL1_71195ee7-003_RS1404_RS1953_Ripk3__ENSMUST00000178399__652__30__0.6__74.881__1_RS3583_T7p_71195ee7-008	TGCAATCTCCTTTATGGACTAGTTATGGAGATTGATAGGGATGAATGGGAGTTGAGGAAATTAGCTTGGCGTGGAGCTCTGGATCCAGCAGAGATGGTGTAAGAGTAGGAGTCCCTATAGTGAGTCGTATTAAACTGTCTATGTACTCCGTT
NBIPL1_71195ee7-003_RS1404_Ripk3__ENSMUST00000178399__219__30__0.46667__69.1714__1_RS2287_RS3583_T7p_71195ee7-008	TGCAATCTCCTTTATGGACTAGTTATGGAGATTGATAGGGAGGAACCGCATAACTTGACAGAAGACATCGTAGTTGGTGATTGGGAGAGTATGATGGTGTAAGAGTAGGAGTCCCTATAGTGAGTCGTATTAAACTGTCTATGTACTCCGTT
NBIPL1_71195ee7-003_RS2287_Ripk3__ENSMUST00000178399__1523__30__0.43333__68.8016__1_RS1953_RS3583_T7p_71195ee7-008	TGCAATCTCCTTTATGGACTAGTTGGTGATTGGGAGAGTATTCTGCACTTCAGAACAGTTGTTGAAGACGAATGAATGGGAGTTGAGGAAATGATGGTGTAAGAGTAGGAGTCCCTATAGTGAGTCGTATTAAACTGTCTATGTACTCCGTT
NBIPL1_71195ee7-003_RS1953_RS1404_Ripk3__ENSMUST00000178399__1807__30__0.5__70.1107__1_RS2287_T7p_71195ee7-008	TGCAATCTCCTTTATGGACTATGAATGGGAGTTGAGGAAATGTTATGGAGATTGATAGGGAAAGGAGATGGGTCAAGAGTCAGTTTGGGTGAGTTGGTGATTGGGAGAGTATCCCTATAGTGAGTCGTATTAAACTGTCTATGTACTCCGTT
NBIPL1_71195ee7-003_RS1953_Ripk3__ENSMUST00000178399__1208__30__0.46667__68.647__1_RS1404_RS3583_T7p_71195ee7-008	TGCAATCTCCTTTATGGACTATGAATGGGAGTTGAGGAAATCCAGCATTTTAGAAACCATGGTTTCCCTCGAGTTATGGAGATTGATAGGGAGATGGTGTAAGAGTAGGAGTCCCTATAGTGAGTCGTATTAAACTGTCTATGTACTCCGTT
NBIPL1_71195ee7-003_RS3583_Ripk3__ENSMUST00000178399__89__30__0.5__71.3953__1_RS2287_RS1404_T7p_71195ee7-008	TGCAATCTCCTTTATGGACTAGATGGTGTAAGAGTAGGAGTAAGGGAACAATCAGTAGGTCAAGGCACGGAAGTTGGTGATTGGGAGAGTATGTTATGGAGATTGATAGGGACCCTATAGTGAGTCGTATTAAACTGTCTATGTACTCCGTT
NBIPL1_71195ee7-003_RS1953_RS3583_Ripk3__ENSMUST00000178399__21__30__0.46667__68.6319__1_RS2287_T7p_71195ee7-008	TGCAATCTCCTTTATGGACTATGAATGGGAGTTGAGGAAATGATGGTGTAAGAGTAGGAGTCGGACTTTGAATGAGCGACTTCACAACTTCAGTTGGTGATTGGGAGAGTATCCCTATAGTGAGTCGTATTAAACTGTCTATGTACTCCGTT
NBIPL1_71195ee7-003_RS1953_Ripk3__ENSMUST00000178399__1389__30__0.56667__72.6746__1_RS2287_RS1404_T7p_71195ee7-008	TGCAATCTCCTTTATGGACTATGAATGGGAGTTGAGGAAATGTAAAGACTGGCCCAGGTGTTGTGCCTCTGAGTTGGTGATTGGGAGAGTATGTTATGGAGATTGATAGGGACCCTATAGTGAGTCGTATTAAACTGTCTATGTACTCCGTT
NBIPL1_71195ee7-003_RS3583_RS1404_Ripk3__ENSMUST00000178399__1009__30__0.56667__73.1675__1_RS1953_T7p_71195ee7-008	TGCAATCTCCTTTATGGACTAGATGGTGTAAGAGTAGGAGTGTTATGGAGATTGATAGGGACCTGTTTTCGGACTGGGAACCCCAGCAATGATGAATGGGAGTTGAGGAAATCCCTATAGTGAGTCGTATTAAACTGTCTATGTACTCCGTT
NBIPL1_71195ee7-003_RS2287_Ripk3__ENSMUST00000178399__1198__30__0.5__72.1982__1_RS1404_RS3583_T7p_71195ee7-008	TGCAATCTCCTTTATGGACTAGTTGGTGATTGGGAGAGTATAGAAACCATGGTTTCCCTCGGGCAATCCATAGTTATGGAGATTGATAGGGAGATGGTGTAAGAGTAGGAGTCCCTATAGTGAGTCGTATTAAACTGTCTATGTACTCCGTT
NBIPL1_71195ee7-003_RS1953_Ripk3__ENSMUST00000178399__1707__30__0.4__68.6265__0.95011_RS2287_RS3583_T7p_71195ee7-008	TGCAATCTCCTTTATGGACTATGAATGGGAGTTGAGGAAATTTGCTTAAAACGTGCTTTTTATTGCCACGCAGTTGGTGATTGGGAGAGTATGATGGTGTAAGAGTAGGAGTCCCTATAGTGAGTCGTATTAAACTGTCTATGTACTCCGTT
NBIPL1_71195ee7-003_RS1953_RS1404_Ripk3__ENSMUST00000178399__130__30__0.6__73.7935__1_RS2287_T7p_71195ee7-008	TGCAATCTCCTTTATGGACTATGAATGGGAGTTGAGGAAATGTTATGGAGATTGATAGGGATACGGCTCGGAGTGTGGACTGAGAGGAAGGAGTTGGTGATTGGGAGAGTATCCCTATAGTGAGTCGTATTAAACTGTCTATGTACTCCGTT
NBIPL1_71195ee7-003_RS1953_RS3583_Ripk3__ENSMUST00000178399__969__30__0.5__71.5639__1_RS1404_T7p_71195ee7-008	TGCAATCTCCTTTATGGACTATGAATGGGAGTTGAGGAAATGATGGTGTAAGAGTAGGAGTTCCTTCAGTTTTTCCAAGCCGGGAGTCTCAAGTTATGGAGATTGATAGGGACCCTATAGTGAGTCGTATTAAACTGTCTATGTACTCCGTT
NBIPL1_71195ee7-003_RS3583_Ripk3__ENSMUST00000178399__1077__30__0.4__65.3457__1_RS2287_RS1404_T7p_71195ee7-008	TGCAATCTCCTTTATGGACTAGATGGTGTAAGAGTAGGAGTGCATCTACCTTGTCCTTTACCAGATTGTAAAGTTGGTGATTGGGAGAGTATGTTATGGAGATTGATAGGGACCCTATAGTGAGTCGTATTAAACTGTCTATGTACTCCGTT
NBIPL1_71195ee7-003_RS3583_RS1953_Ripk3__ENSMUST00000178399__822__30__0.5__69.7163__0.96287_RS2287_T7p_71195ee7-008	TGCAATCTCCTTTATGGACTAGATGGTGTAAGAGTAGGAGTTGAATGGGAGTTGAGGAAATACGAGGATCCCAAAGCTGTAGACATCACTCAGTTGGTGATTGGGAGAGTATCCCTATAGTGAGTCGTATTAAACTGTCTATGTACTCCGTT
NBIPL1_71195ee7-003_RS1953_RS2287_Ripk3__ENSMUST00000178399__1430__30__0.56667__71.7535__1_RS1404_T7p_71195ee7-008	TGCAATCTCCTTTATGGACTATGAATGGGAGTTGAGGAAATGTTGGTGATTGGGAGAGTATCATCTCCCTGATTCCTTTGGGGGTGAGGACAGTTATGGAGATTGATAGGGACCCTATAGTGAGTCGTATTAAACTGTCTATGTACTCCGTT
NBIPL1_71195ee7-003_RS3583_Ripk3__ENSMUST00000178399__856__30__0.6__74.8033__0.87044_RS1404_RS1953_T7p_71195ee7-008	TGCAATCTCCTTTATGGACTAGATGGTGTAAGAGTAGGAGTCAACTCAGCTTCTCTGCCAGCCAGCACTGCAGTTATGGAGATTGATAGGGATGAATGGGAGTTGAGGAAATCCCTATAGTGAGTCGTATTAAACTGTCTATGTACTCCGTT
NBIPL1_71195ee7-003_RS3583_RS1404_Ripk3__ENSMUST00000178399__1178__30__0.5__70.8888__1_RS2287_T7p_71195ee7-008	TGCAATCTCCTTTATGGACTAGATGGTGTAAGAGTAGGAGTGTTATGGAGATTGATAGGGAGGCAATCCATTTCTGTGCCTCTTTGGCTTGAGTTGGTGATTGGGAGAGTATCCCTATAGTGAGTCGTATTAAACTGTCTATGTACTCCGTT
NBIPL1_71195ee7-003_RS2287_Ripk3__ENSMUST00000178399__832__30__0.56667__73.5822__1_RS1953_RS3583_T7p_71195ee7-008	TGCAATCTCCTTTATGGACTAGTTGGTGATTGGGAGAGTATCACTGCCCACACGAGGATCCCAAAGCTGTAATGAATGGGAGTTGAGGAAATGATGGTGTAAGAGTAGGAGTCCCTATAGTGAGTCGTATTAAACTGTCTATGTACTCCGTT
NBIPL1_71195ee7-003_RS2287_RS1404_Ripk3__ENSMUST00000178399__1359__30__0.43333__66.4173__1_RS1953_T7p_71195ee7-008	TGCAATCTCCTTTATGGACTAGTTGGTGATTGGGAGAGTATGTTATGGAGATTGATAGGGAAAGGGTAAAGTATGTGGAATCTGAGGAGTGATGAATGGGAGTTGAGGAAATCCCTATAGTGAGTCGTATTAAACTGTCTATGTACTCCGTT
NBIPL1_71195ee7-003_RS1953_Ripk3__ENSMUST00000178399__1677__30__0.5__72.2778__1_RS1404_RS3583_T7p_71195ee7-008	TGCAATCTCCTTTATGGACTATGAATGGGAGTTGAGGAAATTGAATGGCACACTTCAGGCTCTTGCAGTGAAGTTATGGAGATTGATAGGGAGATGGTGTAAGAGTAGGAGTCCCTATAGTGAGTCGTATTAAACTGTCTATGTACTCCGTT
NBIPL1_71195ee7-003_RS3583_Ripk3__ENSMUST00000178399__109__30__0.53333__73.3444__0.97785_RS1404_RS2287_T7p_71195ee7-008	TGCAATCTCCTTTATGGACTAGATGGTGTAAGAGTAGGAGTAGAGGAAGGCAGGGTCTGCAAAGGGAACAAAGTTATGGAGATTGATAGGGAGTTGGTGATTGGGAGAGTATCCCTATAGTGAGTCGTATTAAACTGTCTATGTACTCCGTT
NBIPL1_71195ee7-003_RS2287_Ripk3__ENSMUST00000178399__279__30__0.53333__71.5897__1_RS1953_RS3583_T7p_71195ee7-008	TGCAATCTCCTTTATGGACTAGTTGGTGATTGGGAGAGTATACTCCGAACCCTCCTTTACCCACAAACTCCATGAATGGGAGTTGAGGAAATGATGGTGTAAGAGTAGGAGTCCCTATAGTGAGTCGTATTAAACTGTCTATGTACTCCGTT
NBIPL1_71195ee7-003_RS2287_Ripk3__ENSMUST00000178399__1243__30__0.56667__73.7092__1_RS1404_RS1953_T7p_71195ee7-008	TGCAATCTCCTTTATGGACTAGTTGGTGATTGGGAGAGTATAACTGGTCCGGAGGGTTCCTCCAAATGCAGAGTTATGGAGATTGATAGGGATGAATGGGAGTTGAGGAAATCCCTATAGTGAGTCGTATTAAACTGTCTATGTACTCCGTT
NBIPL1_71195ee7-003_RS1953_RS1404_Ripk3__ENSMUST00000178399__761__30__0.6__74.6347__1_RS3583_T7p_71195ee7-008	TGCAATCTCCTTTATGGACTATGAATGGGAGTTGAGGAAATGTTATGGAGATTGATAGGGAACAGCTCTGGGTCCAAGTACGCTAGGGTGCAGATGGTGTAAGAGTAGGAGTCCCTATAGTGAGTCGTATTAAACTGTCTATGTACTCCGTT
NBIPL1_71195ee7-003_RS2287_RS1404_Ripk3__ENSMUST00000178399__999__30__0.46667__68.2939__1_RS3583_T7p_71195ee7-008	TGCAATCTCCTTTATGGACTAGTTGGTGATTGGGAGAGTATGTTATGGAGATTGATAGGGAGACTGGGAACCCCAGCAATGAATCATTAACAGATGGTGTAAGAGTAGGAGTCCCTATAGTGAGTCGTATTAAACTGTCTATGTACTCCGTT
NBIPL1_71195ee7-003_RS2287_Ripk3__ENSMUST00000178399__209__30__0.5__69.8196__1_RS1953_RS3583_T7p_71195ee7-008	TGCAATCTCCTTTATGGACTAGTTGGTGATTGGGAGAGTATAACTTGACAGAAGACATCGTCGGGAGCTAGATGAATGGGAGTTGAGGAAATGATGGTGTAAGAGTAGGAGTCCCTATAGTGAGTCGTATTAAACTGTCTATGTACTCCGTT
NBIPL1_71195ee7-003_RS1404_Ripk3__ENSMUST00000178399__99__30__0.5__70.1484__1_RS1953_RS2287_T7p_71195ee7-008	TGCAATCTCCTTTATGGACTAGTTATGGAGATTGATAGGGAAGGGTCTGCAAAGGGAACAATCAGTAGGTCATGAATGGGAGTTGAGGAAATGTTGGTGATTGGGAGAGTATCCCTATAGTGAGTCGTATTAAACTGTCTATGTACTCCGTT
NBIPL1_71195ee7-003_RS1953_Ripk3__ENSMUST00000178399__1797__30__0.5__69.1121__1_RS1404_RS3583_T7p_71195ee7-008	TGCAATCTCCTTTATGGACTATGAATGGGAGTTGAGGAAATGTCAAGAGTCAGTTTGGGTGTAGGTCCAACAGTTATGGAGATTGATAGGGAGATGGTGTAAGAGTAGGAGTCCCTATAGTGAGTCGTATTAAACTGTCTATGTACTCCGTT
NBIPL1_71195ee7-003_RS3583_Ripk3__ENSMUST00000178399__176__30__0.53333__70.5888__1_RS2287_RS1404_T7p_71195ee7-008	TGCAATCTCCTTTATGGACTAGATGGTGTAAGAGTAGGAGTCTTCCTGGAGTTATGTGTGCACAGACGGAGAGTTGGTGATTGGGAGAGTATGTTATGGAGATTGATAGGGACCCTATAGTGAGTCGTATTAAACTGTCTATGTACTCCGTT
NBIPL1_71195ee7-003_RS3583_Ripk3__ENSMUST00000178399__1117__30__0.43333__66.802__1_RS1953_RS2287_T7p_71195ee7-008	TGCAATCTCCTTTATGGACTAGATGGTGTAAGAGTAGGAGTTCTGTGCTGAGACAGATAATGCTTTACCTCATGAATGGGAGTTGAGGAAATGTTGGTGATTGGGAGAGTATCCCTATAGTGAGTCGTATTAAACTGTCTATGTACTCCGTT
NBIPL1_71195ee7-003_RS2287_Ripk3__ENSMUST00000178399__959__30__0.6__74.5764__1_RS1953_RS1404_T7p_71195ee7-008	TGCAATCTCCTTTATGGACTAGTTGGTGATTGGGAGAGTATTTTCCAAGCCGGGAGTCTCAGGGCTACCTGATGAATGGGAGTTGAGGAAATGTTATGGAGATTGATAGGGACCCTATAGTGAGTCGTATTAAACTGTCTATGTACTCCGTT
NBIPL1_71195ee7-003_RS1404_Ripk3__ENSMUST00000178399__1727__30__0.43333__68.5947__1_RS3583_RS1953_T7p_71195ee7-008	TGCAATCTCCTTTATGGACTAGTTATGGAGATTGATAGGGAACTGTCTTAGCCAGTCCAGGTTGCTTAAAAAGATGGTGTAAGAGTAGGAGTTGAATGGGAGTTGAGGAAATCCCTATAGTGAGTCGTATTAAACTGTCTATGTACTCCGTT
NBIPL1_71195ee7-003_RS1404_RS2287_Ripk3__ENSMUST00000178399__1777__30__0.46667__68.5374__1_RS3583_T7p_71195ee7-008	TGCAATCTCCTTTATGGACTAGTTATGGAGATTGATAGGGAGTTGGTGATTGGGAGAGTATTAGGTCCAACTGTCCTCACAGAATGTTGTGAGATGGTGTAAGAGTAGGAGTCCCTATAGTGAGTCGTATTAAACTGTCTATGTACTCCGTT
NBIPL1_71195ee7-003_RS2287_Ripk3__ENSMUST00000178399__355__30__0.43333__66.4513__1_RS3583_RS1953_T7p_71195ee7-008	TGCAATCTCCTTTATGGACTAGTTGGTGATTGGGAGAGTATCCAGGATATCTTCTTCGAGTTCACGATCTTAGATGGTGTAAGAGTAGGAGTTGAATGGGAGTTGAGGAAATCCCTATAGTGAGTCGTATTAAACTGTCTATGTACTCCGTT
NBIPL1_71195ee7-003_RS1953_RS1404_Ripk3__ENSMUST00000178399__906__30__0.6__74.102__1_RS2287_T7p_71195ee7-008	TGCAATCTCCTTTATGGACTATGAATGGGAGTTGAGGAAATGTTATGGAGATTGATAGGGACGACTCTGCCTGTCACACACTGTTTCCCGGAGTTGGTGATTGGGAGAGTATCCCTATAGTGAGTCGTATTAAACTGTCTATGTACTCCGTT
NBIPL1_71195ee7-003_RS1953_Ripk3__ENSMUST00000178399__631__30__0.5__70.0204__0.97224_RS3583_RS1404_T7p_71195ee7-008	TGCAATCTCCTTTATGGACTATGAATGGGAGTTGAGGAAATATCCAGCAGAATGTTAGAGGGCTTGAGGTCAGATGGTGTAAGAGTAGGAGTGTTATGGAGATTGATAGGGACCCTATAGTGAGTCGTATTAAACTGTCTATGTACTCCGTT
NBIPL1_71195ee7-003_RS1404_Ripk3__ENSMUST00000178399__1349__30__0.56667__73.263__1_RS3583_RS2287_T7p_71195ee7-008	TGCAATCTCCTTTATGGACTAGTTATGGAGATTGATAGGGATATGTGGAATCTGAGGAGTGCCAGCCACGGAGATGGTGTAAGAGTAGGAGTGTTGGTGATTGGGAGAGTATCCCTATAGTGAGTCGTATTAAACTGTCTATGTACTCCGTT
NBIPL1_71195ee7-003_RS3583_RS1953_Ripk3__ENSMUST00000178399__1717__30__0.43333__69.0739__1_RS2287_T7p_71195ee7-008	TGCAATCTCCTTTATGGACTAGATGGTGTAAGAGTAGGAGTTGAATGGGAGTTGAGGAAATCCAGTCCAGGTTGCTTAAAACGTGCTTTTTAGTTGGTGATTGGGAGAGTATCCCTATAGTGAGTCGTATTAAACTGTCTATGTACTCCGTT
NBIPL1_71195ee7-003_RS2287_RS1404_Ripk3__ENSMUST00000178399__1450__30__0.6__73.6035__1_RS1953_T7p_71195ee7-008	TGCAATCTCCTTTATGGACTAGTTGGTGATTGGGAGAGTATGTTATGGAGATTGATAGGGACCAAGGAGTGCCGTGTCTTCCATCTCCCTGATGAATGGGAGTTGAGGAAATCCCTATAGTGAGTCGTATTAAACTGTCTATGTACTCCGTT
NBIPL1_71195ee7-003_RS1404_RS3583_Ripk3__ENSMUST00000178399__1127__30__0.5__71.9423__1_RS1953_T7p_71195ee7-008	TGCAATCTCCTTTATGGACTAGTTATGGAGATTGATAGGGAGATGGTGTAAGAGTAGGAGTTGCCGCTGCTTCTGTGCTGAGACAGATAATATGAATGGGAGTTGAGGAAATCCCTATAGTGAGTCGTATTAAACTGTCTATGTACTCCGTT
NBIPL1_71195ee7-003_RS1404_RS2287_Ripk3__ENSMUST00000178399__1440__30__0.53333__70.5794__1_RS3583_T7p_71195ee7-008	TGCAATCTCCTTTATGGACTAGTTATGGAGATTGATAGGGAGTTGGTGATTGGGAGAGTATCCGTGTCTTCCATCTCCCTGATTCCTTTGGAGATGGTGTAAGAGTAGGAGTCCCTATAGTGAGTCGTATTAAACTGTCTATGTACTCCGTT
NBIPL1_71195ee7-003_RS3583_RS1953_Ripk3__ENSMUST00000178399__812__30__0.43333__66.2999__1_RS2287_T7p_71195ee7-008	TGCAATCTCCTTTATGGACTAGATGGTGTAAGAGTAGGAGTTGAATGGGAGTTGAGGAAATCAAAGCTGTAGACATCACTCGCTTTAGAAGAGTTGGTGATTGGGAGAGTATCCCTATAGTGAGTCGTATTAAACTGTCTATGTACTCCGTT
NBIPL1_71195ee7-003_RS2287_Ripk3__ENSMUST00000178399__239__30__0.56667__73.8937__1_RS1404_RS1953_T7p_71195ee7-008	TGCAATCTCCTTTATGGACTAGTTGGTGATTGGGAGAGTATGTTCTTCACGGCTCACCAGAGGAACCGCATAGTTATGGAGATTGATAGGGATGAATGGGAGTTGAGGAAATCCCTATAGTGAGTCGTATTAAACTGTCTATGTACTCCGTT
NBIPL1_71195ee7-003_RS3583_Ripk3__ENSMUST00000178399__781__30__0.43333__66.5284__1_RS1953_RS1404_T7p_71195ee7-008	TGCAATCTCCTTTATGGACTAGATGGTGTAAGAGTAGGAGTCTTCAGGTTGACATCAAATAACAGCTCTGGATGAATGGGAGTTGAGGAAATGTTATGGAGATTGATAGGGACCCTATAGTGAGTCGTATTAAACTGTCTATGTACTCCGTT
NBIPL1_71195ee7-003_RS1404_RS2287_Ripk3__ENSMUST00000178399__1420__30__0.6__74.2962__1_RS3583_T7p_71195ee7-008	TGCAATCTCCTTTATGGACTAGTTATGGAGATTGATAGGGAGTTGGTGATTGGGAGAGTATATTCCTTTGGGGGTGAGGACCGGGAGTCTCAGATGGTGTAAGAGTAGGAGTCCCTATAGTGAGTCGTATTAAACTGTCTATGTACTCCGTT
NBIPL1_71195ee7-003_RS3583_RS1953_Ripk3__ENSMUST00000178399__1228__30__0.5__73.0728__1_RS2287_T7p_71195ee7-008	TGCAATCTCCTTTATGGACTAGATGGTGTAAGAGTAGGAGTTGAATGGGAGTTGAGGAAATTTCCTCCAAATGCAGGCGGTCCAGCATTTTAGTTGGTGATTGGGAGAGTATCCCTATAGTGAGTCGTATTAAACTGTCTATGTACTCCGTT
NBIPL1_71195ee7-003_RS1404_RS2287_Ripk3__ENSMUST00000178399__325__30__0.46667__67.9801__1_RS1953_T7p_71195ee7-008	TGCAATCTCCTTTATGGACTAGTTATGGAGATTGATAGGGAGTTGGTGATTGGGAGAGTATGACTGCTACATCATGGTTCCATGTTCTGTGATGAATGGGAGTTGAGGAAATCCCTATAGTGAGTCGTATTAAACTGTCTATGTACTCCGTT
NBIPL1_71195ee7-003_RS3583_RS1404_Ripk3__ENSMUST00000178399__1218__30__0.5__71.7219__1_RS1953_T7p_71195ee7-008	TGCAATCTCCTTTATGGACTAGATGGTGTAAGAGTAGGAGTGTTATGGAGATTGATAGGGATGCAGGCGGTCCAGCATTTTAGAAACCATGATGAATGGGAGTTGAGGAAATCCCTATAGTGAGTCGTATTAAACTGTCTATGTACTCCGTT
NBIPL1_71195ee7-003_RS2287_Ripk3__ENSMUST00000178399__1460__30__0.56667__72.8576__1_RS3583_RS1404_T7p_71195ee7-008	TGCAATCTCCTTTATGGACTAGTTGGTGATTGGGAGAGTATTCCAGGGATACCAAGGAGTGCCGTGTCTTCAGATGGTGTAAGAGTAGGAGTGTTATGGAGATTGATAGGGACCCTATAGTGAGTCGTATTAAACTGTCTATGTACTCCGTT
NBIPL1_71195ee7-003_RS3583_Ripk3__ENSMUST00000178399__578__30__0.56667__74.3577__0.99724_RS2287_RS1953_T7p_71195ee7-008	TGCAATCTCCTTTATGGACTAGATGGTGTAAGAGTAGGAGTAGCTGTGTAGGTAGCACATCCCCAGCACCAAGTTGGTGATTGGGAGAGTATTGAATGGGAGTTGAGGAAATCCCTATAGTGAGTCGTATTAAACTGTCTATGTACTCCGTT
NBIPL1_71195ee7-003_RS1404_RS1953_Ripk3__ENSMUST00000178399__1157__30__0.5__71.4345__1_RS2287_T7p_71195ee7-008	TGCAATCTCCTTTATGGACTAGTTATGGAGATTGATAGGGATGAATGGGAGTTGAGGAAATTTTGGCTTGGCTCTCTGGCAGACAAGTTTCAGTTGGTGATTGGGAGAGTATCCCTATAGTGAGTCGTATTAAACTGTCTATGTACTCCGTT
NBIPL1_71195ee7-003_RS3583_RS1404_Ripk3__ENSMUST00000178399__486__30__0.53333__70.9919__1_RS1953_T7p_71195ee7-008	TGCAATCTCCTTTATGGACTAGATGGTGTAAGAGTAGGAGTGTTATGGAGATTGATAGGGAGCGAGGGAGCCATTCTCCATGAATCTTGTCATGAATGGGAGTTGAGGAAATCCCTATAGTGAGTCGTATTAAACTGTCTATGTACTCCGTT
NBIPL1_71195ee7-003_RS3583_RS2287_Ripk3__ENSMUST00000178399__1737__30__0.56667__73.0386__1_RS1404_T7p_71195ee7-008	TGCAATCTCCTTTATGGACTAGATGGTGTAAGAGTAGGAGTGTTGGTGATTGGGAGAGTATAGTGGCAAGGACTGTCTTAGCCAGTCCAGGAGTTATGGAGATTGATAGGGACCCTATAGTGAGTCGTATTAAACTGTCTATGTACTCCGTT
NBIPL1_71195ee7-003_RS2287_Ripk3__ENSMUST00000178399__1757__30__0.5__70.1806__1_RS1953_RS3583_T7p_71195ee7-008	TGCAATCTCCTTTATGGACTAGTTGGTGATTGGGAGAGTATGAATGTTGTGAGCTTCAGGAAGTGGCAAGGATGAATGGGAGTTGAGGAAATGATGGTGTAAGAGTAGGAGTCCCTATAGTGAGTCGTATTAAACTGTCTATGTACTCCGTT
NBIPL1_71195ee7-003_RS1404_RS2287_Ripk3__ENSMUST00000178399__305__30__0.56667__73.9844__1_RS1953_T7p_71195ee7-008	TGCAATCTCCTTTATGGACTAGTTATGGAGATTGATAGGGAGTTGGTGATTGGGAGAGTATATGTTCTGTGGTGTGCCCGGAACACGACTCATGAATGGGAGTTGAGGAAATCCCTATAGTGAGTCGTATTAAACTGTCTATGTACTCCGTT
NBIPL1_71195ee7-003_RS1404_RS1953_Ripk3__ENSMUST00000178399__1603__30__0.56667__74.2661__1_RS3583_T7p_71195ee7-008	TGCAATCTCCTTTATGGACTAGTTATGGAGATTGATAGGGATGAATGGGAGTTGAGGAAATGCCGAACTGTGCTTGGTCATACTTGGCCGAAGATGGTGTAAGAGTAGGAGTCCCTATAGTGAGTCGTATTAAACTGTCTATGTACTCCGTT
NBIPL1_71195ee7-003_RS3583_RS1404_Ripk3__ENSMUST00000178399__289__30__0.6__73.4988__1_RS2287_T7p_71195ee7-008	TGCAATCTCCTTTATGGACTAGATGGTGTAAGAGTAGGAGTGTTATGGAGATTGATAGGGACCGGAACACGACTCCGAACCCTCCTTTACCAGTTGGTGATTGGGAGAGTATCCCTATAGTGAGTCGTATTAAACTGTCTATGTACTCCGTT
NBIPL1_71195ee7-003_RS3583_Ripk3__ENSMUST00000178399__1019__30__0.56667__72.7965__1_RS1953_RS2287_T7p_71195ee7-008	TGCAATCTCCTTTATGGACTAGATGGTGTAAGAGTAGGAGTGGAAGGATGGCCTGTTTTCGGACTGGGAACATGAATGGGAGTTGAGGAAATGTTGGTGATTGGGAGAGTATCCCTATAGTGAGTCGTATTAAACTGTCTATGTACTCCGTT
NBIPL1_71195ee7-003_RS1334_Rnase2a__ENSMUST00000061936__56__30__0.5__70.5345__0.76033_RS2299_RS2285_T7p_71195ee7-008	TGCAATCTCCTTTATGGACTAATGAGGAAAGTGGTGTGAGAGCAGGAGACAAAGTCGAGACTCAAGTTGCTATTATTGGTGGATGGTAAGGTGTAGAATGGGTTTGTGGGTTCCCTATAGTGAGTCGTATTAAACTGTCTATGTACTCCGTT
NBIPL1_71195ee7-003_RS2623_Rnase2a__ENSMUST00000061936__145__30__0.4__65.2753__1_RS1334_RS2285_T7p_71195ee7-008	TGCAATCTCCTTTATGGACTAAGGGATTGAAGTATTGGGAAGGCTCTGTTATAGATATGCTGGATGTCAAAAATGAGGAAAGTGGTGTGAGAGTAGAATGGGTTTGTGGGTTCCCTATAGTGAGTCGTATTAAACTGTCTATGTACTCCGTT
NBIPL1_71195ee7-003_RS1334_RS2623_Rnase2a__ENSMUST00000061936__436__30__0.6__73.561__0.77493_RS2299_T7p_71195ee7-008	TGCAATCTCCTTTATGGACTAATGAGGAAAGTGGTGTGAGAAGGGATTGAAGTATTGGGAAGTCCTGAGGAGTTCTGGGGTCACAGGCAACATTATTGGTGGATGGTAAGGTCCCTATAGTGAGTCGTATTAAACTGTCTATGTACTCCGTT
NBIPL1_71195ee7-003_RS2623_RS2299_Rnase2a__ENSMUST00000061936__391__30__0.43333__68.5839__1_RS2285_T7p_71195ee7-008	TGCAATCTCCTTTATGGACTAAGGGATTGAAGTATTGGGAATTATTGGTGGATGGTAAGGTTGATCTTGTTGTTCGGTATCTGCAGTTGGAAGTAGAATGGGTTTGTGGGTTCCCTATAGTGAGTCGTATTAAACTGTCTATGTACTCCGTT
NBIPL1_71195ee7-003_RS2299_Rnase2a__ENSMUST00000061936__446__30__0.56667__73.6464__1_RS2285_RS1334_T7p_71195ee7-008	TGCAATCTCCTTTATGGACTATTATTGGTGGATGGTAAGGTACATGGGACTGTCCTGAGGAGTTCTGGGGTAGTAGAATGGGTTTGTGGGTTATGAGGAAAGTGGTGTGAGACCCTATAGTGAGTCGTATTAAACTGTCTATGTACTCCGTT
NBIPL1_71195ee7-003_RS2285_Rnase2a__ENSMUST00000061936__101__30__0.5__72.3502__0.77552_RS1334_RS2623_T7p_71195ee7-008	TGCAATCTCCTTTATGGACTAGTAGAATGGGTTTGTGGGTTTCAATGGCTGGCATGAGGCAAGCATTAGGAAATGAGGAAAGTGGTGTGAGAAGGGATTGAAGTATTGGGAACCCTATAGTGAGTCGTATTAAACTGTCTATGTACTCCGTT
NBIPL1_71195ee7-003_RS1334_RS2623_Rnase2a__ENSMUST00000061936__558__30__0.46667__68.5813__1_RS2299_T7p_71195ee7-008	TGCAATCTCCTTTATGGACTAATGAGGAAAGTGGTGTGAGAAGGGATTGAAGTATTGGGAAAGAGGACTCGGTTCTTCCCAACTATGATCTATTATTGGTGGATGGTAAGGTCCCTATAGTGAGTCGTATTAAACTGTCTATGTACTCCGTT
NBIPL1_71195ee7-003_RS2299_RS2285_Rnase2a__ENSMUST00000061936__518__30__0.46667__69.6001__1_RS2623_T7p_71195ee7-008	TGCAATCTCCTTTATGGACTATTATTGGTGGATGGTAAGGTGTAGAATGGGTTTGTGGGTTCGATGAATGAAGGTACAAAGTGCTGGCACTAAGGGATTGAAGTATTGGGAACCCTATAGTGAGTCGTATTAAACTGTCTATGTACTCCGTT
NBIPL1_71195ee7-003_RS1334_RS2299_Rnase2a__ENSMUST00000061936__124__30__0.6__74.1295__1_RS2285_T7p_71195ee7-008	TGCAATCTCCTTTATGGACTAATGAGGAAAGTGGTGTGAGATTATTGGTGGATGGTAAGGTGATGTCAAACCACCGGGAGGGGGTCAATGGAGTAGAATGGGTTTGTGGGTTCCCTATAGTGAGTCGTATTAAACTGTCTATGTACTCCGTT
NBIPL1_71195ee7-003_RS2623_Rnase2a__ENSMUST00000061936__46__30__0.5__71.1324__1_RS1334_RS2285_T7p_71195ee7-008	TGCAATCTCCTTTATGGACTAAGGGATTGAAGTATTGGGAAAAGTCGAGACTCAAGTTGCTCCAGACCCATAATGAGGAAAGTGGTGTGAGAGTAGAATGGGTTTGTGGGTTCCCTATAGTGAGTCGTATTAAACTGTCTATGTACTCCGTT
NBIPL1_71195ee7-003_RS1334_Rnase2a__ENSMUST00000061936__361__30__0.43333__67.7028__1_RS2299_RS2623_T7p_71195ee7-008	TGCAATCTCCTTTATGGACTAATGAGGAAAGTGGTGTGAGAATAATGACTGGCCGGAGTTGTGAGTATACAATTATTGGTGGATGGTAAGGTAGGGATTGAAGTATTGGGAACCCTATAGTGAGTCGTATTAAACTGTCTATGTACTCCGTT
NBIPL1_71195ee7-003_RS2623_Rnase2a__ENSMUST00000061936__134__30__0.53333__71.7173__1_RS2299_RS2285_T7p_71195ee7-008	TGCAATCTCCTTTATGGACTAAGGGATTGAAGTATTGGGAAAGATATGCTGGATGTCAAACCACCGGGAGGATTATTGGTGGATGGTAAGGTGTAGAATGGGTTTGTGGGTTCCCTATAGTGAGTCGTATTAAACTGTCTATGTACTCCGTT
NBIPL1_71195ee7-003_RS2299_Rnase2a__ENSMUST00000061936__195__30__0.5__72.1051__1_RS1334_RS2285_T7p_71195ee7-008	TGCAATCTCCTTTATGGACTATTATTGGTGGATGGTAAGGTACTCCTGTGTAACTGTTAACGGCCCGCATTAATGAGGAAAGTGGTGTGAGAGTAGAATGGGTTTGTGGGTTCCCTATAGTGAGTCGTATTAAACTGTCTATGTACTCCGTT
NBIPL1_71195ee7-003_RS2285_RS2623_Rnase2a__ENSMUST00000061936__588__30__0.5__71.3781__1_RS1334_T7p_71195ee7-008	TGCAATCTCCTTTATGGACTAGTAGAATGGGTTTGTGGGTTAGGGATTGAAGTATTGGGAATGAGGACAGATGCTGACATGCAGTGCAAACAATGAGGAAAGTGGTGTGAGACCCTATAGTGAGTCGTATTAAACTGTCTATGTACTCCGTT
NBIPL1_71195ee7-003_RS2623_Rnase2a__ENSMUST00000061936__36__30__0.5__71.7949__1_RS1334_RS2299_T7p_71195ee7-008	TGCAATCTCCTTTATGGACTAAGGGATTGAAGTATTGGGAATCAAGTTGCTCCAGACCCATGTTTCCCAGTAATGAGGAAAGTGGTGTGAGATTATTGGTGGATGGTAAGGTCCCTATAGTGAGTCGTATTAAACTGTCTATGTACTCCGTT
NBIPL1_71195ee7-003_RS2299_RS2623_Rnase2a__ENSMUST00000061936__165__30__0.5__69.8794__1_RS2285_T7p_71195ee7-008	TGCAATCTCCTTTATGGACTATTATTGGTGGATGGTAAGGTAGGGATTGAAGTATTGGGAAGCATCATCACATCGGGGATAGGCTCTGTTAAGTAGAATGGGTTTGTGGGTTCCCTATAGTGAGTCGTATTAAACTGTCTATGTACTCCGTT
NBIPL1_71195ee7-003_RS2299_RS1334_Rnase2a__ENSMUST00000061936__578__30__0.53333__72.7291__1_RS2285_T7p_71195ee7-008	TGCAATCTCCTTTATGGACTATTATTGGTGGATGGTAAGGTATGAGGAAAGTGGTGTGAGATGCTGACATGCAGTGCAAACAGAGGACTCGAGTAGAATGGGTTTGTGGGTTCCCTATAGTGAGTCGTATTAAACTGTCTATGTACTCCGTT
NBIPL1_71195ee7-003_RS2623_RS2285_Rnase2a__ENSMUST00000061936__371__30__0.5__71.1083__1_RS1334_T7p_71195ee7-008	TGCAATCTCCTTTATGGACTAAGGGATTGAAGTATTGGGAAGTAGAATGGGTTTGTGGGTTTGCAGTTGGAATAATGACTGGCCGGAGTTGAATGAGGAAAGTGGTGTGAGACCCTATAGTGAGTCGTATTAAACTGTCTATGTACTCCGTT
NBIPL1_71195ee7-003_RS1334_RS2299_Rnase2a__ENSMUST00000061936__548__30__0.46667__67.6571__1_RS2623_T7p_71195ee7-008	TGCAATCTCCTTTATGGACTAATGAGGAAAGTGGTGTGAGATTATTGGTGGATGGTAAGGTGTTCTTCCCAACTATGATCTTGGCAGTAGCAAGGGATTGAAGTATTGGGAACCCTATAGTGAGTCGTATTAAACTGTCTATGTACTCCGTT
NBIPL1_71195ee7-003_RS2623_RS2285_Rnase2a__ENSMUST00000061936__508__30__0.46667__70.4729__0.75509_RS2299_T7p_71195ee7-008	TGCAATCTCCTTTATGGACTAAGGGATTGAAGTATTGGGAAGTAGAATGGGTTTGTGGGTTAGGTACAAAGTGCTGGCACTGGAGCTAAAAATTATTGGTGGATGGTAAGGTCCCTATAGTGAGTCGTATTAAACTGTCTATGTACTCCGTT
NBIPL1_71195ee7-003_RS1334_Rnase2a__ENSMUST00000061936__16__30__0.6__74.6915__0.84022_RS2299_RS2285_T7p_71195ee7-008	TGCAATCTCCTTTATGGACTAATGAGGAAAGTGGTGTGAGAGTTTCCCAGTCTGCTTTGTGGCTCCCGTGGATTATTGGTGGATGGTAAGGTGTAGAATGGGTTTGTGGGTTCCCTATAGTGAGTCGTATTAAACTGTCTATGTACTCCGTT
NBIPL1_71195ee7-003_RS1334_Rnase2a__ENSMUST00000061936__598__30__0.46667__69.0394__0.98412_RS2623_RS2285_T7p_71195ee7-008	TGCAATCTCCTTTATGGACTAATGAGGAAAGTGGTGTGAGAACAGGTTTCATGAGGACAGATGCTGACATGAAGGGATTGAAGTATTGGGAAGTAGAATGGGTTTGTGGGTTCCCTATAGTGAGTCGTATTAAACTGTCTATGTACTCCGTT
NBIPL1_71195ee7-003_RS2623_RS2299_Rnase2a__ENSMUST00000061936__568__30__0.53333__72.0391__1_RS1334_T7p_71195ee7-008	TGCAATCTCCTTTATGGACTAAGGGATTGAAGTATTGGGAATTATTGGTGGATGGTAAGGTCAGTGCAAACAGAGGACTCGGTTCTTCCCAAATGAGGAAAGTGGTGTGAGACCCTATAGTGAGTCGTATTAAACTGTCTATGTACTCCGTT
NBIPL1_71195ee7-003_RS2623_RS2285_Rnase2a__ENSMUST00000061936__260__30__0.4__66.487__1_RS2299_T7p_71195ee7-008	TGCAATCTCCTTTATGGACTAAGGGATTGAAGTATTGGGAAGTAGAATGGGTTTGTGGGTTGATTATGACACACACGGACAACATTAGCAAATTATTGGTGGATGGTAAGGTCCCTATAGTGAGTCGTATTAAACTGTCTATGTACTCCGTT
NBIPL1_71195ee7-003_RS1334_RS2299_Rnase2a__ENSMUST00000061936__538__30__0.43333__67.9775__1_RS2285_T7p_71195ee7-008	TGCAATCTCCTTTATGGACTAATGAGGAAAGTGGTGTGAGATTATTGGTGGATGGTAAGGTACTATGATCTTGGCAGTAGCCGATGAATGAAGTAGAATGGGTTTGTGGGTTCCCTATAGTGAGTCGTATTAAACTGTCTATGTACTCCGTT
NBIPL1_71195ee7-003_RS2285_RS1334_Rnase2a__ENSMUST00000061936__250__30__0.4__66.0049__1_RS2623_T7p_71195ee7-008	TGCAATCTCCTTTATGGACTAGTAGAATGGGTTTGTGGGTTATGAGGAAAGTGGTGTGAGACACACGGACAACATTAGCAAAAGTTGTATGAAGGGATTGAAGTATTGGGAACCCTATAGTGAGTCGTATTAAACTGTCTATGTACTCCGTT
NBIPL1_71195ee7-003_RS2623_Rnase2a__ENSMUST00000061936__351__30__0.43333__66.0181__1_RS2299_RS1334_T7p_71195ee7-008	TGCAATCTCCTTTATGGACTAAGGGATTGAAGTATTGGGAAGCCGGAGTTGTGAGTATACAGATAGTTACTATTATTGGTGGATGGTAAGGTATGAGGAAAGTGGTGTGAGACCCTATAGTGAGTCGTATTAAACTGTCTATGTACTCCGTT
NBIPL1_71195ee7-003_RS2299_RS2623_Rnase2a__ENSMUST00000061936__26__30__0.53333__71.4552__1_RS2285_T7p_71195ee7-008	TGCAATCTCCTTTATGGACTATTATTGGTGGATGGTAAGGTAGGGATTGAAGTATTGGGAACCAGACCCATGTTTCCCAGTCTGCTTTGTGAGTAGAATGGGTTTGTGGGTTCCCTATAGTGAGTCGTATTAAACTGTCTATGTACTCCGTT
NBIPL1_71195ee7-003_RS2285_Rnase2a__ENSMUST00000061936__619__30__0.4__65.063__1_RS2299_RS1334_T7p_71195ee7-008	TGCAATCTCCTTTATGGACTAGTAGAATGGGTTTGTGGGTTCTAAATTAAAGGGAGTCAGCAACAGGTTTCATTATTGGTGGATGGTAAGGTATGAGGAAAGTGGTGTGAGACCCTATAGTGAGTCGTATTAAACTGTCTATGTACTCCGTT
NBIPL1_71195ee7-003_RS1334_Rnase2a__ENSMUST00000061936__185__30__0.5__72.0484__1_RS2623_RS2299_T7p_71195ee7-008	TGCAATCTCCTTTATGGACTAATGAGGAAAGTGGTGTGAGAAACTGTTAACGGCCCGCATTGCATCATCACAAGGGATTGAAGTATTGGGAATTATTGGTGGATGGTAAGGTCCCTATAGTGAGTCGTATTAAACTGTCTATGTACTCCGTT
NBIPL1_71195ee7-003_RS2285_RS2299_Rnase2a__ENSMUST00000061936__485__30__0.4__65.817__0.78611_RS2623_T7p_71195ee7-008	TGCAATCTCCTTTATGGACTAGTAGAATGGGTTTGTGGGTTTTATTGGTGGATGGTAAGGTGCTAAAATATCCCATCCAAGTGAACTGGAAAAGGGATTGAAGTATTGGGAACCCTATAGTGAGTCGTATTAAACTGTCTATGTACTCCGTT
NBIPL1_71195ee7-003_RS2299_RS1334_Rnase2a__ENSMUST00000061936__85__30__0.56667__73.1826__1_RS2285_T7p_71195ee7-008	TGCAATCTCCTTTATGGACTATTATTGGTGGATGGTAAGGTATGAGGAAAGTGGTGTGAGAGGCAAGCATTAGGACATGTCCCAGCAGCAGAGTAGAATGGGTTTGTGGGTTCCCTATAGTGAGTCGTATTAAACTGTCTATGTACTCCGTT
NBIPL1_71195ee7-003_RS2285_Rnase2a__ENSMUST00000061936__381__30__0.43333__66.3834__1_RS2623_RS1334_T7p_71195ee7-008	TGCAATCTCCTTTATGGACTAGTAGAATGGGTTTGTGGGTTGTTCGGTATCTGCAGTTGGAATAATGACTGAAGGGATTGAAGTATTGGGAAATGAGGAAAGTGGTGTGAGACCCTATAGTGAGTCGTATTAAACTGTCTATGTACTCCGTT
NBIPL1_71195ee7-003_RS1334_RS2623_Rnase2a__ENSMUST00000061936__175__30__0.56667__74.2054__1_RS2299_T7p_71195ee7-008	TGCAATCTCCTTTATGGACTAATGAGGAAAGTGGTGTGAGAAGGGATTGAAGTATTGGGAAGGCCCGCATTGCATCATCACATCGGGGATAATTATTGGTGGATGGTAAGGTCCCTATAGTGAGTCGTATTAAACTGTCTATGTACTCCGTT
NBIPL1_71195ee7-003_RS2299_RS2623_Rnase2a__ENSMUST00000061936__528__30__0.46667__69.07__1_RS2285_T7p_71195ee7-008	TGCAATCTCCTTTATGGACTATTATTGGTGGATGGTAAGGTAGGGATTGAAGTATTGGGAATGGCAGTAGCCGATGAATGAAGGTACAAAGAGTAGAATGGGTTTGTGGGTTCCCTATAGTGAGTCGTATTAAACTGTCTATGTACTCCGTT
NBIPL1_71195ee7-003_RS1334_Rnase2a__ENSMUST00000061936__283__30__0.4__65.4101__1_RS2285_RS2299_T7p_71195ee7-008	TGCAATCTCCTTTATGGACTAATGAGGAAAGTGGTGTGAGACCCATTTTTGCAGATCTTACGTGGATTATGAGTAGAATGGGTTTGTGGGTTTTATTGGTGGATGGTAAGGTCCCTATAGTGAGTCGTATTAAACTGTCTATGTACTCCGTT
NBIPL1_71195ee7-003_RS2623_Rnase2a__ENSMUST00000061936__270__30__0.43333__68.1838__1_RS2285_RS1334_T7p_71195ee7-008	TGCAATCTCCTTTATGGACTAAGGGATTGAAGTATTGGGAAATCTTACGTGGATTATGACACACACGGACAAGTAGAATGGGTTTGTGGGTTATGAGGAAAGTGGTGTGAGACCCTATAGTGAGTCGTATTAAACTGTCTATGTACTCCGTT
NBIPL1_71195ee7-003_RS1334_Rnase2a__ENSMUST00000061936__608__30__0.5__70.2357__0.98412_RS2623_RS2299_T7p_71195ee7-008	TGCAATCTCCTTTATGGACTAATGAGGAAAGTGGTGTGAGAGGAGTCAGCAACAGGTTTCATGAGGACAGAAAGGGATTGAAGTATTGGGAATTATTGGTGGATGGTAAGGTCCCTATAGTGAGTCGTATTAAACTGTCTATGTACTCCGTT
NBIPL1_71195ee7-003_RS2299_Rnase2a__ENSMUST00000061936__412__30__0.4__65.8718__0.95817_RS2623_RS2285_T7p_71195ee7-008	TGCAATCTCCTTTATGGACTATTATTGGTGGATGGTAAGGTGGCAACTGTGTAGTACTTCATTGATCTTGTAAGGGATTGAAGTATTGGGAAGTAGAATGGGTTTGTGGGTTCCCTATAGTGAGTCGTATTAAACTGTCTATGTACTCCGTT
NBIPL1_71195ee7-003_RS2299_Rnase2a__ENSMUST00000061936__155__30__0.43333__66.75__1_RS2285_RS1334_T7p_71195ee7-008	TGCAATCTCCTTTATGGACTATTATTGGTGGATGGTAAGGTATCGGGGATAGGCTCTGTTATAGATATGCTAGTAGAATGGGTTTGTGGGTTATGAGGAAAGTGGTGTGAGACCCTATAGTGAGTCGTATTAAACTGTCTATGTACTCCGTT
NBIPL1_71195ee7-003_RS2285_RS1334_Rnase2a__ENSMUST00000061936__75__30__0.56667__74.7175__0.76256_RS2623_T7p_71195ee7-008	TGCAATCTCCTTTATGGACTAGTAGAATGGGTTTGTGGGTTATGAGGAAAGTGGTGTGAGAAGGACATGTCCCAGCAGCAGCAGGAGACAAAAGGGATTGAAGTATTGGGAACCCTATAGTGAGTCGTATTAAACTGTCTATGTACTCCGTT
NBIPL1_71195ee7-003_RS2285_Rnase4__ENSMUST00000022428__575__30__0.56667__72.4669__1_RS2462_RS2344_T7p_71195ee7-008	TGCAATCTCCTTTATGGACTAGTAGAATGGGTTTGTGGGTTCCCTCACAGGCAATGACAACTCGCCTAGTGATGGATGTTGAGGAGAGTGTTTAGAAGAGAAGGTATGAGGTCCCTATAGTGAGTCGTATTAAACTGTCTATGTACTCCGTT
NBIPL1_71195ee7-003_RS3583_RS2344_Rnase4__ENSMUST00000022428__768__30__0.46667__70.6163__1_RS2285_T7p_71195ee7-008	TGCAATCTCCTTTATGGACTAGATGGTGTAAGAGTAGGAGTTAGAAGAGAAGGTATGAGGTTTTCTTCCCTTGGATGGGATGCGCTTAACAAGTAGAATGGGTTTGTGGGTTCCCTATAGTGAGTCGTATTAAACTGTCTATGTACTCCGTT
NBIPL1_71195ee7-003_RS2285_Rnase4__ENSMUST00000022428__1128__30__0.43333__65.9812__1_RS2462_RS3583_T7p_71195ee7-008	TGCAATCTCCTTTATGGACTAGTAGAATGGGTTTGTGGGTTCAAACTCTTAGTGGCTTCCCTAATGATGACATGGATGTTGAGGAGAGTGTTGATGGTGTAAGAGTAGGAGTCCCTATAGTGAGTCGTATTAAACTGTCTATGTACTCCGTT
NBIPL1_71195ee7-003_RS2344_Rnase4__ENSMUST00000022428__943__30__0.4__65.5248__1_RS3583_RS2462_T7p_71195ee7-008	TGCAATCTCCTTTATGGACTATAGAAGAGAAGGTATGAGGTTCTAAATACAGTGGCAGAATTGGTCTCAAGAGATGGTGTAAGAGTAGGAGTTGGATGTTGAGGAGAGTGTTCCCTATAGTGAGTCGTATTAAACTGTCTATGTACTCCGTT
NBIPL1_71195ee7-003_RS2462_Rnase4__ENSMUST00000022428__245__30__0.6__74.3038__1_RS2344_RS2285_T7p_71195ee7-008	TGCAATCTCCTTTATGGACTATGGATGTTGAGGAGAGTGTTTAGGAGGGCTGTACAAGCCCTAACCCCAGCATAGAAGAGAAGGTATGAGGTGTAGAATGGGTTTGTGGGTTCCCTATAGTGAGTCGTATTAAACTGTCTATGTACTCCGTT
NBIPL1_71195ee7-003_RS2285_RS2344_Rnase4__ENSMUST00000022428__365__30__0.53333__70.3776__1_RS3583_T7p_71195ee7-008	TGCAATCTCCTTTATGGACTAGTAGAATGGGTTTGTGGGTTTAGAAGAGAAGGTATGAGGTCACTGGACAGAAGTCATCTTCCGTCTCTGCAGATGGTGTAAGAGTAGGAGTCCCTATAGTGAGTCGTATTAAACTGTCTATGTACTCCGTT
NBIPL1_71195ee7-003_RS3583_RS2462_Rnase4__ENSMUST00000022428__883__30__0.43333__65.6003__1_RS2285_T7p_71195ee7-008	TGCAATCTCCTTTATGGACTAGATGGTGTAAGAGTAGGAGTTGGATGTTGAGGAGAGTGTTGGACAGAAAAGGCTCTCTATAATCGTTGAGAGTAGAATGGGTTTGTGGGTTCCCTATAGTGAGTCGTATTAAACTGTCTATGTACTCCGTT
NBIPL1_71195ee7-003_RS2462_RS3583_Rnase4__ENSMUST00000022428__495__30__0.53333__71.3963__1_RS2344_T7p_71195ee7-008	TGCAATCTCCTTTATGGACTATGGATGTTGAGGAGAGTGTTGATGGTGTAAGAGTAGGAGTTCTGCAGTCCGTGACCTTCACTACACCTTCATAGAAGAGAAGGTATGAGGTCCCTATAGTGAGTCGTATTAAACTGTCTATGTACTCCGTT
NBIPL1_71195ee7-003_RS2462_Rnase4__ENSMUST00000022428__305__30__0.6__74.5777__1_RS2344_RS2285_T7p_71195ee7-008	TGCAATCTCCTTTATGGACTATGGATGTTGAGGAGAGTGTTCCTGTCACCTGAGGGTCCACATGCTGTCGAATAGAAGAGAAGGTATGAGGTGTAGAATGGGTTTGTGGGTTCCCTATAGTGAGTCGTATTAAACTGTCTATGTACTCCGTT
NBIPL1_71195ee7-003_RS2344_RS3583_Rnase4__ENSMUST00000022428__808__30__0.56667__72.5077__1_RS2285_T7p_71195ee7-008	TGCAATCTCCTTTATGGACTATAGAAGAGAAGGTATGAGGTGATGGTGTAAGAGTAGGAGTCTGGGAGAACCAAGCCATCAGTGCTGTGAGAGTAGAATGGGTTTGTGGGTTCCCTATAGTGAGTCGTATTAAACTGTCTATGTACTCCGTT
NBIPL1_71195ee7-003_RS2462_Rnase4__ENSMUST00000022428__115__30__0.56667__73.084__0.75872_RS3583_RS2285_T7p_71195ee7-008	TGCAATCTCCTTTATGGACTATGGATGTTGAGGAGAGTGTTCTCACTCCTTCCTTCCTGTTGGGATGGCGAAGATGGTGTAAGAGTAGGAGTGTAGAATGGGTTTGTGGGTTCCCTATAGTGAGTCGTATTAAACTGTCTATGTACTCCGTT
NBIPL1_71195ee7-003_RS3583_Rnase4__ENSMUST00000022428__215__30__0.56667__73.7876__0.98567_RS2344_RS2462_T7p_71195ee7-008	TGCAATCTCCTTTATGGACTAGATGGTGTAAGAGTAGGAGTAGGGTCAGCACCAAGAGCAGAAGCAAGGACATAGAAGAGAAGGTATGAGGTTGGATGTTGAGGAGAGTGTTCCCTATAGTGAGTCGTATTAAACTGTCTATGTACTCCGTT
NBIPL1_71195ee7-003_RS2344_RS2285_Rnase4__ENSMUST00000022428__903__30__0.46667__68.9973__1_RS2462_T7p_71195ee7-008	TGCAATCTCCTTTATGGACTATAGAAGAGAAGGTATGAGGTGTAGAATGGGTTTGTGGGTTGGACTGGAATGAGACAGCTTGGACAGAAAAATGGATGTTGAGGAGAGTGTTCCCTATAGTGAGTCGTATTAAACTGTCTATGTACTCCGTT
NBIPL1_71195ee7-003_RS2285_Rnase4__ENSMUST00000022428__255__30__0.6__74.6078__1_RS3583_RS2344_T7p_71195ee7-008	TGCAATCTCCTTTATGGACTAGTAGAATGGGTTTGTGGGTTATCCTGGCCATAGGAGGGCTGTACAAGCCCAGATGGTGTAAGAGTAGGAGTTAGAAGAGAAGGTATGAGGTCCCTATAGTGAGTCGTATTAAACTGTCTATGTACTCCGTT
NBIPL1_71195ee7-003_RS2462_RS2285_Rnase4__ENSMUST00000022428__555__30__0.53333__72.6874__1_RS3583_T7p_71195ee7-008	TGCAATCTCCTTTATGGACTATGGATGTTGAGGAGAGTGTTGTAGAATGGGTTTGTGGGTTTCGCCTAGTGCTGGTTCTTGCCCTGTATCTAGATGGTGTAAGAGTAGGAGTCCCTATAGTGAGTCGTATTAAACTGTCTATGTACTCCGTT
NBIPL1_71195ee7-003_RS2462_RS3583_Rnase4__ENSMUST00000022428__1188__30__0.5__69.5943__0.98719_RS2344_T7p_71195ee7-008	TGCAATCTCCTTTATGGACTATGGATGTTGAGGAGAGTGTTGATGGTGTAAGAGTAGGAGTGTCCTCTAGAGGAGCAGCCAATGCTCTTAAATAGAAGAGAAGGTATGAGGTCCCTATAGTGAGTCGTATTAAACTGTCTATGTACTCCGTT
NBIPL1_71195ee7-003_RS2285_RS2344_Rnase4__ENSMUST00000022428__758__30__0.5__71.9271__1_RS2462_T7p_71195ee7-008	TGCAATCTCCTTTATGGACTAGTAGAATGGGTTTGTGGGTTTAGAAGAGAAGGTATGAGGTTGGATGGGATGCGCTTAACACCATGGGTTAATGGATGTTGAGGAGAGTGTTCCCTATAGTGAGTCGTATTAAACTGTCTATGTACTCCGTT
NBIPL1_71195ee7-003_RS3583_Rnase4__ENSMUST00000022428__748__30__0.4__65.962__1_RS2344_RS2285_T7p_71195ee7-008	TGCAATCTCCTTTATGGACTAGATGGTGTAAGAGTAGGAGTGCGCTTAACACCATGGGTTATATTGGATATATAGAAGAGAAGGTATGAGGTGTAGAATGGGTTTGTGGGTTCCCTATAGTGAGTCGTATTAAACTGTCTATGTACTCCGTT
NBIPL1_71195ee7-003_RS3583_RS2462_Rnase4__ENSMUST00000022428__535__30__0.56667__72.6307__1_RS2285_T7p_71195ee7-008	TGCAATCTCCTTTATGGACTAGATGGTGTAAGAGTAGGAGTTGGATGTTGAGGAGAGTGTTCCCTGTATCTACAGTTGGGGGCCTTGGAGTAGTAGAATGGGTTTGTGGGTTCCCTATAGTGAGTCGTATTAAACTGTCTATGTACTCCGTT
NBIPL1_71195ee7-003_RS3583_RS2344_Rnase4__ENSMUST00000022428__61__30__0.6__74.394__0.98513_RS2462_T7p_71195ee7-008	TGCAATCTCCTTTATGGACTAGATGGTGTAAGAGTAGGAGTTAGAAGAGAAGGTATGAGGTAATCTCGTCCCCGATATGGGTGAGGTCGGCATGGATGTTGAGGAGAGTGTTCCCTATAGTGAGTCGTATTAAACTGTCTATGTACTCCGTT
NBIPL1_71195ee7-003_RS2344_RS2285_Rnase4__ENSMUST00000022428__405__30__0.46667__68.9855__1_RS2462_T7p_71195ee7-008	TGCAATCTCCTTTATGGACTATAGAAGAGAAGGTATGAGGTGTAGAATGGGTTTGTGGGTTGTTCCAGATGTCTTCGTGGATGAAGGTGTTATGGATGTTGAGGAGAGTGTTCCCTATAGTGAGTCGTATTAAACTGTCTATGTACTCCGTT
NBIPL1_71195ee7-003_RS2285_RS2344_Rnase4__ENSMUST00000022428__721__30__0.4__66.0723__1_RS3583_T7p_71195ee7-008	TGCAATCTCCTTTATGGACTAGTAGAATGGGTTTGTGGGTTTAGAAGAGAAGGTATGAGGTTATATGTGAGTATAAGGCACGAGCAAAGGAAGATGGTGTAAGAGTAGGAGTCCCTATAGTGAGTCGTATTAAACTGTCTATGTACTCCGTT
NBIPL1_71195ee7-003_RS2285_Rnase4__ENSMUST00000022428__71__30__0.5__70.0887__0.83639_RS2462_RS3583_T7p_71195ee7-008	TGCAATCTCCTTTATGGACTAGTAGAATGGGTTTGTGGGTTTTTCCTTTGGAATCTCGTCCCCGATATGGGATGGATGTTGAGGAGAGTGTTGATGGTGTAAGAGTAGGAGTCCCTATAGTGAGTCGTATTAAACTGTCTATGTACTCCGTT
NBIPL1_71195ee7-003_RS2344_Rnase4__ENSMUST00000022428__1248__30__0.5__68.7481__0.80909_RS2462_RS3583_T7p_71195ee7-008	TGCAATCTCCTTTATGGACTATAGAAGAGAAGGTATGAGGTCCTAGAACTGGGTTACAGACAGTTGTGAGCATGGATGTTGAGGAGAGTGTTGATGGTGTAAGAGTAGGAGTCCCTATAGTGAGTCGTATTAAACTGTCTATGTACTCCGTT
NBIPL1_71195ee7-003_RS2344_Rnase4__ENSMUST00000022428__1034__30__0.43333__66.5149__1_RS2285_RS2462_T7p_71195ee7-008	TGCAATCTCCTTTATGGACTATAGAAGAGAAGGTATGAGGTGTTGGATTTTTGTCTGAGATCTTCCACTGGAGTAGAATGGGTTTGTGGGTTTGGATGTTGAGGAGAGTGTTCCCTATAGTGAGTCGTATTAAACTGTCTATGTACTCCGTT
NBIPL1_71195ee7-003_RS2285_Rnase4__ENSMUST00000022428__970__30__0.4__66.2797__1_RS3583_RS2344_T7p_71195ee7-008	TGCAATCTCCTTTATGGACTAGTAGAATGGGTTTGTGGGTTGGTCGTCAAATCCTTTAACTCAAAGCTTCTAGATGGTGTAAGAGTAGGAGTTAGAAGAGAAGGTATGAGGTCCCTATAGTGAGTCGTATTAAACTGTCTATGTACTCCGTT
NBIPL1_71195ee7-003_RS3583_Rnase4__ENSMUST00000022428__933__30__0.5__70.3205__1_RS2462_RS2285_T7p_71195ee7-008	TGCAATCTCCTTTATGGACTAGATGGTGTAAGAGTAGGAGTGTGGCAGAATTGGTCTCAAGGGGTGTTAGAATGGATGTTGAGGAGAGTGTTGTAGAATGGGTTTGTGGGTTCCCTATAGTGAGTCGTATTAAACTGTCTATGTACTCCGTT
NBIPL1_71195ee7-003_RS2344_Rnase4__ENSMUST00000022428__415__30__0.5__71.8624__1_RS3583_RS2462_T7p_71195ee7-008	TGCAATCTCCTTTATGGACTATAGAAGAGAAGGTATGAGGTTGCCACGAATGTTCCAGATGTCTTCGTGGAAGATGGTGTAAGAGTAGGAGTTGGATGTTGAGGAGAGTGTTCCCTATAGTGAGTCGTATTAAACTGTCTATGTACTCCGTT
NBIPL1_71195ee7-003_RS2285_RS2344_Rnase4__ENSMUST00000022428__986__30__0.4__67.6162__0.90231_RS2462_T7p_71195ee7-008	TGCAATCTCCTTTATGGACTAGTAGAATGGGTTTGTGGGTTTAGAAGAGAAGGTATGAGGTGGTTTTGGTTTTTTGTGGTCGTCAAATCCTATGGATGTTGAGGAGAGTGTTCCCTATAGTGAGTCGTATTAAACTGTCTATGTACTCCGTT
NBIPL1_71195ee7-003_RS2285_Rnase4__ENSMUST00000022428__1118__30__0.4__66.4538__1_RS2344_RS3583_T7p_71195ee7-008	TGCAATCTCCTTTATGGACTAGTAGAATGGGTTTGTGGGTTGTGGCTTCCCTAATGATGACATTTTGGAATATAGAAGAGAAGGTATGAGGTGATGGTGTAAGAGTAGGAGTCCCTATAGTGAGTCGTATTAAACTGTCTATGTACTCCGTT
NBIPL1_71195ee7-003_RS2462_RS3583_Rnase4__ENSMUST00000022428__345__30__0.5__70.7633__1_RS2285_T7p_71195ee7-008	TGCAATCTCCTTTATGGACTATGGATGTTGAGGAGAGTGTTGATGGTGTAAGAGTAGGAGTCCGTCTCTGCATCATCACGTTGCAGTAGTTAGTAGAATGGGTTTGTGGGTTCCCTATAGTGAGTCGTATTAAACTGTCTATGTACTCCGTT
NBIPL1_71195ee7-003_RS3583_RS2462_Rnase4__ENSMUST00000022428__650__30__0.46667__68.1908__1_RS2344_T7p_71195ee7-008	TGCAATCTCCTTTATGGACTAGATGGTGTAAGAGTAGGAGTTGGATGTTGAGGAGAGTGTTTCAGAGGTCAACTATCAGCTGTAACAGCTGATAGAAGAGAAGGTATGAGGTCCCTATAGTGAGTCGTATTAAACTGTCTATGTACTCCGTT
NBIPL1_71195ee7-003_RS2285_Rnase4__ENSMUST00000022428__265__30__0.56667__72.6973__1_RS2344_RS2462_T7p_71195ee7-008	TGCAATCTCCTTTATGGACTAGTAGAATGGGTTTGTGGGTTGGTACATTCGATCCTGGCCATAGGAGGGCTATAGAAGAGAAGGTATGAGGTTGGATGTTGAGGAGAGTGTTCCCTATAGTGAGTCGTATTAAACTGTCTATGTACTCCGTT
NBIPL1_71195ee7-003_RS2344_RS3583_Rnase4__ENSMUST00000022428__1217__30__0.6__74.8368__0.80887_RS2285_T7p_71195ee7-008	TGCAATCTCCTTTATGGACTATAGAAGAGAAGGTATGAGGTGATGGTGTAAGAGTAGGAGTGATGTGTGGGCGCTGGGAATTGAACCTGGGAGTAGAATGGGTTTGTGGGTTCCCTATAGTGAGTCGTATTAAACTGTCTATGTACTCCGTT
NBIPL1_71195ee7-003_RS2462_Rnase4__ENSMUST00000022428__778__30__0.5__70.2649__0.94347_RS2285_RS3583_T7p_71195ee7-008	TGCAATCTCCTTTATGGACTATGGATGTTGAGGAGAGTGTTCAGTGGGTTCTTTCTTCCCTTGGATGGGATAGTAGAATGGGTTTGTGGGTTGATGGTGTAAGAGTAGGAGTCCCTATAGTGAGTCGTATTAAACTGTCTATGTACTCCGTT
NBIPL1_71195ee7-003_RS2344_RS3583_Rnase4__ENSMUST00000022428__525__30__0.6__74.815__1_RS2462_T7p_71195ee7-008	TGCAATCTCCTTTATGGACTATAGAAGAGAAGGTATGAGGTGATGGTGTAAGAGTAGGAGTACAGTTGGGGGCCTTGGAGTTCCCTGTCTCATGGATGTTGAGGAGAGTGTTCCCTATAGTGAGTCGTATTAAACTGTCTATGTACTCCGTT
NBIPL1_71195ee7-003_RS2344_RS2462_Rnase4__ENSMUST00000022428__125__30__0.43333__68.5851__0.78543_RS2285_T7p_71195ee7-008	TGCAATCTCCTTTATGGACTATAGAAGAGAAGGTATGAGGTTGGATGTTGAGGAGAGTGTTAGCTTTGTTTCTCACTCCTTCCTTCCTGTTAGTAGAATGGGTTTGTGGGTTCCCTATAGTGAGTCGTATTAAACTGTCTATGTACTCCGTT
NBIPL1_71195ee7-003_RS3583_RS2344_Rnase4__ENSMUST00000022428__375__30__0.46667__69.712__1_RS2285_T7p_71195ee7-008	TGCAATCTCCTTTATGGACTAGATGGTGTAAGAGTAGGAGTTAGAAGAGAAGGTATGAGGTGAAGCGTTTGCACTGGACAGAAGTCATCTTAGTAGAATGGGTTTGTGGGTTCCCTATAGTGAGTCGTATTAAACTGTCTATGTACTCCGTT
NBIPL1_71195ee7-003_RS2285_RS2462_Rnase4__ENSMUST00000022428__135__30__0.53333__73.8026__0.79177_RS3583_T7p_71195ee7-008	TGCAATCTCCTTTATGGACTAGTAGAATGGGTTTGTGGGTTTGGATGTTGAGGAGAGTGTTTGGAGGCGGCAGCTTTGTTTCTCACTCCTTAGATGGTGTAAGAGTAGGAGTCCCTATAGTGAGTCGTATTAAACTGTCTATGTACTCCGTT
NBIPL1_71195ee7-003_RS3583_Rnase4__ENSMUST00000022428__1260__30__0.43333__65.3682__0.9123_RS2344_RS2462_T7p_71195ee7-008	TGCAATCTCCTTTATGGACTAGATGGTGTAAGAGTAGGAGTGGTATCAAATCACCTAGAACTGGGTTACAGATAGAAGAGAAGGTATGAGGTTGGATGTTGAGGAGAGTGTTCCCTATAGTGAGTCGTATTAAACTGTCTATGTACTCCGTT
NBIPL1_71195ee7-003_RS2462_RS2285_Rnase4__ENSMUST00000022428__711__30__0.43333__69.2734__0.96543_RS2344_T7p_71195ee7-008	TGCAATCTCCTTTATGGACTATGGATGTTGAGGAGAGTGTTGTAGAATGGGTTTGTGGGTTTATAAGGCACGAGCAAAGGAAACAAAGCCTATAGAAGAGAAGGTATGAGGTCCCTATAGTGAGTCGTATTAAACTGTCTATGTACTCCGTT
NBIPL1_71195ee7-003_RS2344_RS2285_Rnase4__ENSMUST00000022428__1074__30__0.4__67.0768__1_RS3583_T7p_71195ee7-008	TGCAATCTCCTTTATGGACTATAGAAGAGAAGGTATGAGGTGTAGAATGGGTTTGTGGGTTATAACGAAGTGGGTAACACCTTTTGTGAGTAGATGGTGTAAGAGTAGGAGTCCCTATAGTGAGTCGTATTAAACTGTCTATGTACTCCGTT
NBIPL1_71195ee7-003_RS2285_Rnase4__ENSMUST00000022428__1148__30__0.43333__67.375__0.99598_RS3583_RS2462_T7p_71195ee7-008	TGCAATCTCCTTTATGGACTAGTAGAATGGGTTTGTGGGTTATCTCTCCAGCCCCTATTTCCAAACTCTTAAGATGGTGTAAGAGTAGGAGTTGGATGTTGAGGAGAGTGTTCCCTATAGTGAGTCGTATTAAACTGTCTATGTACTCCGTT
NBIPL1_71195ee7-003_RS2462_Rnase4__ENSMUST00000022428__788__30__0.53333__72.3044__0.93564_RS3583_RS2344_T7p_71195ee7-008	TGCAATCTCCTTTATGGACTATGGATGTTGAGGAGAGTGTTGTGCTGTGAGCAGTGGGTTCTTTCTTCCCTAGATGGTGTAAGAGTAGGAGTTAGAAGAGAAGGTATGAGGTCCCTATAGTGAGTCGTATTAAACTGTCTATGTACTCCGTT
NBIPL1_71195ee7-003_RS2344_Rnase4__ENSMUST00000022428__893__30__0.46667__68.2651__1_RS2285_RS2462_T7p_71195ee7-008	TGCAATCTCCTTTATGGACTATAGAAGAGAAGGTATGAGGTGAGACAGCTTGGACAGAAAAGGCTCTCTATAGTAGAATGGGTTTGTGGGTTTGGATGTTGAGGAGAGTGTTCCCTATAGTGAGTCGTATTAAACTGTCTATGTACTCCGTT
NBIPL1_71195ee7-003_RS2344_Rnase4__ENSMUST00000022428__923__30__0.5__70.4565__1_RS2285_RS3583_T7p_71195ee7-008	TGCAATCTCCTTTATGGACTATAGAAGAGAAGGTATGAGGTTGGTCTCAAGGGGTGTTAGAGGACTGGAATAGTAGAATGGGTTTGTGGGTTGATGGTGTAAGAGTAGGAGTCCCTATAGTGAGTCGTATTAAACTGTCTATGTACTCCGTT
NBIPL1_71195ee7-003_RS2285_Rnase4__ENSMUST00000022428__355__30__0.46667__69.8616__1_RS2462_RS3583_T7p_71195ee7-008	TGCAATCTCCTTTATGGACTAGTAGAATGGGTTTGTGGGTTAAGTCATCTTCCGTCTCTGCATCATCACGTATGGATGTTGAGGAGAGTGTTGATGGTGTAAGAGTAGGAGTCCCTATAGTGAGTCGTATTAAACTGTCTATGTACTCCGTT
NBIPL1_71195ee7-003_RS2344_RS3583_Rnase4__ENSMUST00000022428__545__30__0.53333__70.3678__1_RS2462_T7p_71195ee7-008	TGCAATCTCCTTTATGGACTATAGAAGAGAAGGTATGAGGTGATGGTGTAAGAGTAGGAGTCTGGTTCTTGCCCTGTATCTACAGTTGGGGATGGATGTTGAGGAGAGTGTTCCCTATAGTGAGTCGTATTAAACTGTCTATGTACTCCGTT
NBIPL1_71195ee7-003_RS2285_RS2462_Rnase4__ENSMUST00000022428__630__30__0.5__69.0419__0.99523_RS2344_T7p_71195ee7-008	TGCAATCTCCTTTATGGACTAGTAGAATGGGTTTGTGGGTTTGGATGTTGAGGAGAGTGTTGTAACAGCTGCAGGACAGCATCTATCTGTCATAGAAGAGAAGGTATGAGGTCCCTATAGTGAGTCGTATTAAACTGTCTATGTACTCCGTT
NBIPL1_71195ee7-003_RS2285_RS2344_Rnase4__ENSMUST00000022428__435__30__0.46667__69.1502__1_RS3583_T7p_71195ee7-008	TGCAATCTCCTTTATGGACTAGTAGAATGGGTTTGTGGGTTTAGAAGAGAAGGTATGAGGTGATATTGGTGGTACTGCAGATGCCACGAATAGATGGTGTAAGAGTAGGAGTCCCTATAGTGAGTCGTATTAAACTGTCTATGTACTCCGTT
NBIPL1_71195ee7-003_RS2285_Rnase4__ENSMUST00000022428__670__30__0.46667__69.1803__0.99949_RS3583_RS2462_T7p_71195ee7-008	TGCAATCTCCTTTATGGACTAGTAGAATGGGTTTGTGGGTTTCATTGTTGGTCTCACTGACTCAGAGGTCAAGATGGTGTAAGAGTAGGAGTTGGATGTTGAGGAGAGTGTTCCCTATAGTGAGTCGTATTAAACTGTCTATGTACTCCGTT
NBIPL1_71195ee7-003_RS2344_Rnase4__ENSMUST00000022428__105__30__0.46667__68.8066__0.79177_RS3583_RS2462_T7p_71195ee7-008	TGCAATCTCCTTTATGGACTATAGAAGAGAAGGTATGAGGTCCTTCCTGTTGGGATGGCGAATAGAAGAATAGATGGTGTAAGAGTAGGAGTTGGATGTTGAGGAGAGTGTTCCCTATAGTGAGTCGTATTAAACTGTCTATGTACTCCGTT
NBIPL1_71195ee7-003_RS2285_RS2462_Rnase4__ENSMUST00000022428__158__30__0.6__74.743__0.92563_RS2344_T7p_71195ee7-008	TGCAATCTCCTTTATGGACTAGTAGAATGGGTTTGTGGGTTTGGATGTTGAGGAGAGTGTTTAGAAAGTGCCTGGACCCGGAACTGGAGGCATAGAAGAGAAGGTATGAGGTCCCTATAGTGAGTCGTATTAAACTGTCTATGTACTCCGTT
NBIPL1_71195ee7-003_RS3583_Rnase4__ENSMUST00000022428__913__30__0.5__69.7248__0.98538_RS2344_RS2285_T7p_71195ee7-008	TGCAATCTCCTTTATGGACTAGATGGTGTAAGAGTAGGAGTGGGTGTTAGAGGACTGGAATGAGACAGCTTATAGAAGAGAAGGTATGAGGTGTAGAATGGGTTTGTGGGTTCCCTATAGTGAGTCGTATTAAACTGTCTATGTACTCCGTT
NBIPL1_71195ee7-003_RS2462_RS2285_Rnase4__ENSMUST00000022428__325__30__0.5__71.8846__1_RS3583_T7p_71195ee7-008	TGCAATCTCCTTTATGGACTATGGATGTTGAGGAGAGTGTTGTAGAATGGGTTTGTGGGTTTGCAGTAGTTGTCATTGCCACCTGTCACCTAGATGGTGTAAGAGTAGGAGTCCCTATAGTGAGTCGTATTAAACTGTCTATGTACTCCGTT
NBIPL1_71195ee7-003_RS2462_RS3583_Rnase4__ENSMUST00000022428__465__30__0.53333__71.6865__1_RS2344_T7p_71195ee7-008	TGCAATCTCCTTTATGGACTATGGATGTTGAGGAGAGTGTTGATGGTGTAAGAGTAGGAGTGTGACAGTTCATCTGGCCGTTCTTGCACAGATAGAAGAGAAGGTATGAGGTCCCTATAGTGAGTCGTATTAAACTGTCTATGTACTCCGTT
NBIPL1_71195ee7-003_RS2285_RS2462_Rnase4__ENSMUST00000022428__205__30__0.53333__71.347__1_RS2344_T7p_71195ee7-008	TGCAATCTCCTTTATGGACTAGTAGAATGGGTTTGTGGGTTTGGATGTTGAGGAGAGTGTTCCAAGAGCAGAAGCAAGGACTGAGTCCTCTATAGAAGAGAAGGTATGAGGTCCCTATAGTGAGTCGTATTAAACTGTCTATGTACTCCGTT
NBIPL1_71195ee7-003_RS3583_RS2344_Rnase4__ENSMUST00000022428__1138__30__0.5__68.986__1_RS2285_T7p_71195ee7-008	TGCAATCTCCTTTATGGACTAGATGGTGTAAGAGTAGGAGTTAGAAGAGAAGGTATGAGGTCCCCTATTTCCAAACTCTTAGTGGCTTCCCAGTAGAATGGGTTTGTGGGTTCCCTATAGTGAGTCGTATTAAACTGTCTATGTACTCCGTT
NBIPL1_71195ee7-003_RS2285_RS2462_Rnase4__ENSMUST00000022428__315__30__0.6__73.945__1_RS3583_T7p_71195ee7-008	TGCAATCTCCTTTATGGACTAGTAGAATGGGTTTGTGGGTTTGGATGTTGAGGAGAGTGTTGTCATTGCCACCTGTCACCTGAGGGTCCACAGATGGTGTAAGAGTAGGAGTCCCTATAGTGAGTCGTATTAAACTGTCTATGTACTCCGTT
NBIPL1_71195ee7-003_RS2344_Rnase4__ENSMUST00000022428__1024__30__0.4__67.2816__1_RS3583_RS2462_T7p_71195ee7-008	TGCAATCTCCTTTATGGACTATAGAAGAGAAGGTATGAGGTTGTCTGAGATCTTCCACTGGGTTTTTGTTTAGATGGTGTAAGAGTAGGAGTTGGATGTTGAGGAGAGTGTTCCCTATAGTGAGTCGTATTAAACTGTCTATGTACTCCGTT
NBIPL1_71195ee7-003_RS2285_RS2344_Rnase4__ENSMUST00000022428__185__30__0.43333__65.0715__1_RS2462_T7p_71195ee7-008	TGCAATCTCCTTTATGGACTAGTAGAATGGGTTTGTGGGTTTAGAAGAGAAGGTATGAGGTTGAGTCCTCTGTAGATCCATCATTACCTAGATGGATGTTGAGGAGAGTGTTCCCTATAGTGAGTCGTATTAAACTGTCTATGTACTCCGTT
NBIPL1_71195ee7-003_RS2344_Rnase4__ENSMUST00000022428__1158__30__0.56667__71.7426__0.80942_RS3583_RS2285_T7p_71195ee7-008	TGCAATCTCCTTTATGGACTATAGAAGAGAAGGTATGAGGTCCACAGAGGCATCTCTCCAGCCCCTATTTCAGATGGTGTAAGAGTAGGAGTGTAGAATGGGTTTGTGGGTTCCCTATAGTGAGTCGTATTAAACTGTCTATGTACTCCGTT
NBIPL1_71195ee7-003_RS2462_Rnase4__ENSMUST00000022428__335__30__0.43333__69.3836__1_RS3583_RS2285_T7p_71195ee7-008	TGCAATCTCCTTTATGGACTATGGATGTTGAGGAGAGTGTTATCATCACGTTGCAGTAGTTGTCATTGCCAAGATGGTGTAAGAGTAGGAGTGTAGAATGGGTTTGTGGGTTCCCTATAGTGAGTCGTATTAAACTGTCTATGTACTCCGTT
NBIPL1_71195ee7-003_RS2344_Rnase4__ENSMUST00000022428__515__30__0.6__73.3917__0.93546_RS3583_RS2462_T7p_71195ee7-008	TGCAATCTCCTTTATGGACTATAGAAGAGAAGGTATGAGGTGCCTTGGAGTTCCCTGTCTCTCTGCAGTCCAGATGGTGTAAGAGTAGGAGTTGGATGTTGAGGAGAGTGTTCCCTATAGTGAGTCGTATTAAACTGTCTATGTACTCCGTT
NBIPL1_71195ee7-003_RS2344_RS2462_Rnase4__ENSMUST00000022428__660__30__0.46667__68.4452__1_RS2285_T7p_71195ee7-008	TGCAATCTCCTTTATGGACTATAGAAGAGAAGGTATGAGGTTGGATGTTGAGGAGAGTGTTTCTCACTGACTCAGAGGTCAACTATCAGCTAGTAGAATGGGTTTGTGGGTTCCCTATAGTGAGTCGTATTAAACTGTCTATGTACTCCGTT
NBIPL1_71195ee7-003_RS2285_Rnase4__ENSMUST00000022428__1282__30__0.4__65.5581__0.89054_RS2344_RS3583_T7p_71195ee7-008	TGCAATCTCCTTTATGGACTAGTAGAATGGGTTTGTGGGTTTCTACATGTATGTCTGTGTGAGGGTATCAAATAGAAGAGAAGGTATGAGGTGATGGTGTAAGAGTAGGAGTCCCTATAGTGAGTCGTATTAAACTGTCTATGTACTCCGTT
NBIPL1_71195ee7-003_RS2462_RS2285_Rnase4__ENSMUST00000022428__395__30__0.46667__69.8768__1_RS3583_T7p_71195ee7-008	TGCAATCTCCTTTATGGACTATGGATGTTGAGGAGAGTGTTGTAGAATGGGTTTGTGGGTTTCTTCGTGGATGAAGGTGTTGAAGCGTTTGAGATGGTGTAAGAGTAGGAGTCCCTATAGTGAGTCGTATTAAACTGTCTATGTACTCCGTT
NBIPL1_71195ee7-003_RS2462_Rnase4__ENSMUST00000022428__1292__30__0.43333__66.5311__0.97433_RS3583_RS2344_T7p_71195ee7-008	TGCAATCTCCTTTATGGACTATGGATGTTGAGGAGAGTGTTTGGTGATCTGTCTACATGTATGTCTGTGTGAGATGGTGTAAGAGTAGGAGTTAGAAGAGAAGGTATGAGGTCCCTATAGTGAGTCGTATTAAACTGTCTATGTACTCCGTT
NBIPL1_71195ee7-003_RS2344_RS2462_Rnase4__ENSMUST00000022428__1178__30__0.56667__72.9656__0.98029_RS2285_T7p_71195ee7-008	TGCAATCTCCTTTATGGACTATAGAAGAGAAGGTATGAGGTTGGATGTTGAGGAGAGTGTTGGAGCAGCCAATGCTCTTAACCACAGAGGCAGTAGAATGGGTTTGTGGGTTCCCTATAGTGAGTCGTATTAAACTGTCTATGTACTCCGTT
NBIPL1_71195ee7-003_RS2344_Rnase4__ENSMUST00000022428__600__30__0.6__74.7305__0.99843_RS2285_RS3583_T7p_71195ee7-008	TGCAATCTCCTTTATGGACTATAGAAGAGAAGGTATGAGGTAAAGTGCACTGGGACCTCTGGGTCACCCTCAGTAGAATGGGTTTGTGGGTTGATGGTGTAAGAGTAGGAGTCCCTATAGTGAGTCGTATTAAACTGTCTATGTACTCCGTT
NBIPL1_71195ee7-003_RS2462_Rnase4__ENSMUST00000022428__295__30__0.56667__73.7135__1_RS3583_RS2285_T7p_71195ee7-008	TGCAATCTCCTTTATGGACTATGGATGTTGAGGAGAGTGTTGAGGGTCCACATGCTGTCGAAGGAACCGTTAGATGGTGTAAGAGTAGGAGTGTAGAATGGGTTTGTGGGTTCCCTATAGTGAGTCGTATTAAACTGTCTATGTACTCCGTT
NBIPL1_71195ee7-003_RS2462_Rnase4__ENSMUST00000022428__798__30__0.56667__73.2093__1_RS3583_RS2344_T7p_71195ee7-008	TGCAATCTCCTTTATGGACTATGGATGTTGAGGAGAGTGTTCAAGCCATCAGTGCTGTGAGCAGTGGGTTCAGATGGTGTAAGAGTAGGAGTTAGAAGAGAAGGTATGAGGTCCCTATAGTGAGTCGTATTAAACTGTCTATGTACTCCGTT
NBIPL1_71195ee7-003_RS2232_Rnase6__ENSMUST00000095923__819__30__0.4__66.03__1_RS1470_RS2288_T7p_71195ee7-008	TGCAATCTCCTTTATGGACTAGATTTGGGATTGAGGAGGATTATATTCCTCCTTCAACAAAGGTAACCCCAAGTAGGAAGAGGGATGGATAAGGGATTTGGTGTGATTGTGTCCCTATAGTGAGTCGTATTAAACTGTCTATGTACTCCGTT
NBIPL1_71195ee7-003_RS3592_Rnase6__ENSMUST00000095923__857__30__0.4__68.0261__0.97877_RS2232_RS1470_T7p_71195ee7-008	TGCAATCTCCTTTATGGACTAAGGTTTGGATTTGTATGGGAAAATTGTTCAGCGGCTTGGTCCTTCTTTATAGATTTGGGATTGAGGAGGATGTAGGAAGAGGGATGGATAACCCTATAGTGAGTCGTATTAAACTGTCTATGTACTCCGTT
NBIPL1_71195ee7-003_RS3592_Rnase6__ENSMUST00000095923__145__30__0.5__69.7664__1_RS2288_RS1470_T7p_71195ee7-008	TGCAATCTCCTTTATGGACTAAGGTTTGGATTTGTATGGGAAAGTAGATACATCGGCTCCCACAGCTCAAGAGGGATTTGGTGTGATTGTGTGTAGGAAGAGGGATGGATAACCCTATAGTGAGTCGTATTAAACTGTCTATGTACTCCGTT
NBIPL1_71195ee7-003_RS2232_RS2288_Rnase6__ENSMUST00000095923__611__30__0.46667__69.5687__1_RS3592_T7p_71195ee7-008	TGCAATCTCCTTTATGGACTAGATTTGGGATTGAGGAGGATGGGATTTGGTGTGATTGTGTCTTTTCTGTGGGAACAGAAGGCAAAGTGGAAAGGTTTGGATTTGTATGGGACCCTATAGTGAGTCGTATTAAACTGTCTATGTACTCCGTT
NBIPL1_71195ee7-003_RS1470_Rnase6__ENSMUST00000095923__322__30__0.5__71.2639__1_RS2232_RS2288_T7p_71195ee7-008	TGCAATCTCCTTTATGGACTAGTAGGAAGAGGGATGGATAACAAACTGCAGGTAGCAGCCACATTCTGGAAAGATTTGGGATTGAGGAGGATGGGATTTGGTGTGATTGTGTCCCTATAGTGAGTCGTATTAAACTGTCTATGTACTCCGTT
NBIPL1_71195ee7-003_RS1470_RS3592_Rnase6__ENSMUST00000095923__332__30__0.46667__70.9137__1_RS2232_T7p_71195ee7-008	TGCAATCTCCTTTATGGACTAGTAGGAAGAGGGATGGATAAAGGTTTGGATTTGTATGGGATGATATTGTGCAAACTGCAGGTAGCAGCCAAGATTTGGGATTGAGGAGGATCCCTATAGTGAGTCGTATTAAACTGTCTATGTACTCCGTT
NBIPL1_71195ee7-003_RS2288_RS3592_Rnase6__ENSMUST00000095923__227__30__0.46667__69.4282__1_RS1470_T7p_71195ee7-008	TGCAATCTCCTTTATGGACTAGGGATTTGGTGTGATTGTGTAGGTTTGGATTTGTATGGGACTGTGTTGCATGGTTGACGACTTGTCTGTAAGTAGGAAGAGGGATGGATAACCCTATAGTGAGTCGTATTAAACTGTCTATGTACTCCGTT
NBIPL1_71195ee7-003_RS2232_Rnase6__ENSMUST00000095923__444__30__0.43333__67.1436__1_RS2288_RS3592_T7p_71195ee7-008	TGCAATCTCCTTTATGGACTAGATTTGGGATTGAGGAGGATTGCTTATCACTACTATAGCGGCAGTTAGGAAGGGATTTGGTGTGATTGTGTAGGTTTGGATTTGTATGGGACCCTATAGTGAGTCGTATTAAACTGTCTATGTACTCCGTT
NBIPL1_71195ee7-003_RS2288_Rnase6__ENSMUST00000095923__516__30__0.56667__73.7845__1_RS1470_RS2232_T7p_71195ee7-008	TGCAATCTCCTTTATGGACTAGGGATTTGGTGTGATTGTGTTGCACAGGCACTAGTTGGTAGGGAGGGTCTAGTAGGAAGAGGGATGGATAAGATTTGGGATTGAGGAGGATCCCTATAGTGAGTCGTATTAAACTGTCTATGTACTCCGTT
NBIPL1_71195ee7-003_RS1470_Rnase6__ENSMUST00000095923__701__30__0.5__70.8212__1_RS3592_RS2232_T7p_71195ee7-008	TGCAATCTCCTTTATGGACTAGTAGGAAGAGGGATGGATAACATTGACGGAGCTCCATCATAACCCATGCAAAGGTTTGGATTTGTATGGGAGATTTGGGATTGAGGAGGATCCCTATAGTGAGTCGTATTAAACTGTCTATGTACTCCGTT
NBIPL1_71195ee7-003_RS3592_Rnase6__ENSMUST00000095923__207__30__0.43333__67.205__1_RS2288_RS1470_T7p_71195ee7-008	TGCAATCTCCTTTATGGACTAAGGTTTGGATTTGTATGGGACTTGTCTGTACGTGCTGAATTTCAAACCAGAGGGATTTGGTGTGATTGTGTGTAGGAAGAGGGATGGATAACCCTATAGTGAGTCGTATTAAACTGTCTATGTACTCCGTT
NBIPL1_71195ee7-003_RS2232_RS3592_Rnase6__ENSMUST00000095923__414__30__0.56667__72.5166__1_RS2288_T7p_71195ee7-008	TGCAATCTCCTTTATGGACTAGATTTGGGATTGAGGAGGATAGGTTTGGATTTGTATGGGATAGGCTCCTCCAGTGTGTGAGCAGTCAGTCAGGGATTTGGTGTGATTGTGTCCCTATAGTGAGTCGTATTAAACTGTCTATGTACTCCGTT
NBIPL1_71195ee7-003_RS1470_Rnase6__ENSMUST00000095923__45__30__0.6__74.7749__1_RS2232_RS2288_T7p_71195ee7-008	TGCAATCTCCTTTATGGACTAGTAGGAAGAGGGATGGATAATGGTGAACAGGGCCAGATGATCCGTCCCAGAGATTTGGGATTGAGGAGGATGGGATTTGGTGTGATTGTGTCCCTATAGTGAGTCGTATTAAACTGTCTATGTACTCCGTT
NBIPL1_71195ee7-003_RS3592_Rnase6__ENSMUST00000095923__374__30__0.6__74.422__1_RS1470_RS2232_T7p_71195ee7-008	TGCAATCTCCTTTATGGACTAAGGTTTGGATTTGTATGGGAGTTCTGCGCTCTCGTGGCAGTTCTTCCGACAGTAGGAAGAGGGATGGATAAGATTTGGGATTGAGGAGGATCCCTATAGTGAGTCGTATTAAACTGTCTATGTACTCCGTT
NBIPL1_71195ee7-003_RS2288_RS1470_Rnase6__ENSMUST00000095923__711__30__0.5__72.0146__1_RS3592_T7p_71195ee7-008	TGCAATCTCCTTTATGGACTAGGGATTTGGTGTGATTGTGTGTAGGAAGAGGGATGGATAAAGCAAGTGCTCATTGACGGAGCTCCATCATAAGGTTTGGATTTGTATGGGACCCTATAGTGAGTCGTATTAAACTGTCTATGTACTCCGTT
NBIPL1_71195ee7-003_RS2288_Rnase6__ENSMUST00000095923__761__30__0.43333__66.5017__1_RS2232_RS3592_T7p_71195ee7-008	TGCAATCTCCTTTATGGACTAGGGATTTGGTGTGATTGTGTTTTTGGTGGGGGGTAGTATGATGATAGAACAGATTTGGGATTGAGGAGGATAGGTTTGGATTTGTATGGGACCCTATAGTGAGTCGTATTAAACTGTCTATGTACTCCGTT
NBIPL1_71195ee7-003_RS1470_Rnase6__ENSMUST00000095923__30__30__0.46667__67.7565__1_RS2232_RS2288_T7p_71195ee7-008	TGCAATCTCCTTTATGGACTAGTAGGAAGAGGGATGGATAAGATGATCCGTCCCAGGCTCAGAATATTTTGAGATTTGGGATTGAGGAGGATGGGATTTGGTGTGATTGTGTCCCTATAGTGAGTCGTATTAAACTGTCTATGTACTCCGTT
NBIPL1_71195ee7-003_RS1470_Rnase6__ENSMUST00000095923__1031__30__0.46667__68.8182__1_RS2232_RS3592_T7p_71195ee7-008	TGCAATCTCCTTTATGGACTAGTAGGAAGAGGGATGGATAATGATAACCACTCTTGGTTACATAGCGACGCAGATTTGGGATTGAGGAGGATAGGTTTGGATTTGTATGGGACCCTATAGTGAGTCGTATTAAACTGTCTATGTACTCCGTT
NBIPL1_71195ee7-003_RS3592_RS2288_Rnase6__ENSMUST00000095923__741__30__0.5__70.2937__1_RS1470_T7p_71195ee7-008	TGCAATCTCCTTTATGGACTAAGGTTTGGATTTGTATGGGAGGGATTTGGTGTGATTGTGTATGATAGAACCCAGGGACCTCTGTGCACTAAGTAGGAAGAGGGATGGATAACCCTATAGTGAGTCGTATTAAACTGTCTATGTACTCCGTT
NBIPL1_71195ee7-003_RS2288_Rnase6__ENSMUST00000095923__506__30__0.5__68.0872__1_RS3592_RS2232_T7p_71195ee7-008	TGCAATCTCCTTTATGGACTAGGGATTTGGTGTGATTGTGTCTAGTTGGTAGGGAGGGTCTTCCTTCTTTGAAGGTTTGGATTTGTATGGGAGATTTGGGATTGAGGAGGATCCCTATAGTGAGTCGTATTAAACTGTCTATGTACTCCGTT
NBIPL1_71195ee7-003_RS2232_Rnase6__ENSMUST00000095923__664__30__0.4__67.7765__1_RS1470_RS2288_T7p_71195ee7-008	TGCAATCTCCTTTATGGACTAGATTTGGGATTGAGGAGGATTTTTTAAGCTCCGTTTTGATAGCGTAGGCAAGTAGGAAGAGGGATGGATAAGGGATTTGGTGTGATTGTGTCCCTATAGTGAGTCGTATTAAACTGTCTATGTACTCCGTT
NBIPL1_71195ee7-003_RS2232_RS3592_Rnase6__ENSMUST00000095923__312__30__0.46667__68.6577__0.9322_RS1470_T7p_71195ee7-008	TGCAATCTCCTTTATGGACTAGATTTGGGATTGAGGAGGATAGGTTTGGATTTGTATGGGAGTAGCAGCCACATTCTGGAAAGATTCATGCAGTAGGAAGAGGGATGGATAACCCTATAGTGAGTCGTATTAAACTGTCTATGTACTCCGTT
NBIPL1_71195ee7-003_RS2288_Rnase6__ENSMUST00000095923__496__30__0.53333__71.7949__1_RS3592_RS1470_T7p_71195ee7-008	TGCAATCTCCTTTATGGACTAGGGATTTGGTGTGATTGTGTGGGAGGGTCTTCCTTCTTTGGGTGTTCACAAAGGTTTGGATTTGTATGGGAGTAGGAAGAGGGATGGATAACCCTATAGTGAGTCGTATTAAACTGTCTATGTACTCCGTT
NBIPL1_71195ee7-003_RS2232_RS2288_Rnase6__ENSMUST00000095923__847__30__0.4__65.9594__0.97877_RS3592_T7p_71195ee7-008	TGCAATCTCCTTTATGGACTAGATTTGGGATTGAGGAGGATGGGATTTGGTGTGATTGTGTGCGGCTTGGTCCTTCTTTATACTTTTCTTAAAGGTTTGGATTTGTATGGGACCCTATAGTGAGTCGTATTAAACTGTCTATGTACTCCGTT
NBIPL1_71195ee7-003_RS1470_RS2232_Rnase6__ENSMUST00000095923__731__30__0.56667__73.5786__1_RS2288_T7p_71195ee7-008	TGCAATCTCCTTTATGGACTAGTAGGAAGAGGGATGGATAAGATTTGGGATTGAGGAGGATCCAGGGACCTCTGTGCACTAAGCAAGTGCTAGGGATTTGGTGTGATTGTGTCCCTATAGTGAGTCGTATTAAACTGTCTATGTACTCCGTT
NBIPL1_71195ee7-003_RS1470_RS2232_Rnase6__ENSMUST00000095923__115__30__0.53333__69.6361__1_RS3592_T7p_71195ee7-008	TGCAATCTCCTTTATGGACTAGTAGGAAGAGGGATGGATAAGATTTGGGATTGAGGAGGATCAGCAATAGGAGAGGAAGGTACCTGGGAAGAAGGTTTGGATTTGTATGGGACCCTATAGTGAGTCGTATTAAACTGTCTATGTACTCCGTT
NBIPL1_71195ee7-003_RS3592_RS1470_Rnase6__ENSMUST00000095923__404__30__0.5__69.2374__1_RS2288_T7p_71195ee7-008	TGCAATCTCCTTTATGGACTAAGGTTTGGATTTGTATGGGAGTAGGAAGAGGGATGGATAACAGTGTGTGAGCAGTCAGTCATCTTGACAGAGGGATTTGGTGTGATTGTGTCCCTATAGTGAGTCGTATTAAACTGTCTATGTACTCCGTT
NBIPL1_71195ee7-003_RS2232_RS2288_Rnase6__ENSMUST00000095923__155__30__0.53333__70.3721__1_RS3592_T7p_71195ee7-008	TGCAATCTCCTTTATGGACTAGATTTGGGATTGAGGAGGATGGGATTTGGTGTGATTGTGTGCTGAGAGCAAAGTAGATACATCGGCTCCCAAGGTTTGGATTTGTATGGGACCCTATAGTGAGTCGTATTAAACTGTCTATGTACTCCGTT
NBIPL1_71195ee7-003_RS2232_Rnase6__ENSMUST00000095923__486__30__0.5__71.2701__1_RS2288_RS1470_T7p_71195ee7-008	TGCAATCTCCTTTATGGACTAGATTTGGGATTGAGGAGGATTCCTTCTTTGGGTGTTCACAGGCCACAATGAGGGATTTGGTGTGATTGTGTGTAGGAAGAGGGATGGATAACCCTATAGTGAGTCGTATTAAACTGTCTATGTACTCCGTT
NBIPL1_71195ee7-003_RS2232_Rnase6__ENSMUST00000095923__751__30__0.5__68.5279__1_RS3592_RS1470_T7p_71195ee7-008	TGCAATCTCCTTTATGGACTAGATTTGGGATTGAGGAGGATGGGTAGTATGATGATAGAACCCAGGGACCTAAGGTTTGGATTTGTATGGGAGTAGGAAGAGGGATGGATAACCCTATAGTGAGTCGTATTAAACTGTCTATGTACTCCGTT
NBIPL1_71195ee7-003_RS2288_RS1470_Rnase6__ENSMUST00000095923__556__30__0.43333__68.8567__0.992_RS3592_T7p_71195ee7-008	TGCAATCTCCTTTATGGACTAGGGATTTGGTGTGATTGTGTGTAGGAAGAGGGATGGATAAAACAGAAGAAAAGGCCTAGCCTCACACAATAAGGTTTGGATTTGTATGGGACCCTATAGTGAGTCGTATTAAACTGTCTATGTACTCCGTT
NBIPL1_71195ee7-003_RS3592_Rnase6__ENSMUST00000095923__85__30__0.5__70.3225__1_RS2288_RS2232_T7p_71195ee7-008	TGCAATCTCCTTTATGGACTAAGGTTTGGATTTGTATGGGAGTCTACCACCATGTTTTCTGCTGGTTGTGCAGGGATTTGGTGTGATTGTGTGATTTGGGATTGAGGAGGATCCCTATAGTGAGTCGTATTAAACTGTCTATGTACTCCGTT
NBIPL1_71195ee7-003_RS1470_RS2288_Rnase6__ENSMUST00000095923__424__30__0.53333__70.9974__1_RS2232_T7p_71195ee7-008	TGCAATCTCCTTTATGGACTAGTAGGAAGAGGGATGGATAAGGGATTTGGTGTGATTGTGTGCAGTTAGGATAGGCTCCTCCAGTGTGTGAAGATTTGGGATTGAGGAGGATCCCTATAGTGAGTCGTATTAAACTGTCTATGTACTCCGTT
NBIPL1_71195ee7-003_RS1470_Rnase6__ENSMUST00000095923__641__30__0.43333__66.1986__1_RS2232_RS3592_T7p_71195ee7-008	TGCAATCTCCTTTATGGACTAGTAGGAAGAGGGATGGATAAGTAGGCATCTTAATTCTTCCAACACCTTCCAGATTTGGGATTGAGGAGGATAGGTTTGGATTTGTATGGGACCCTATAGTGAGTCGTATTAAACTGTCTATGTACTCCGTT
NBIPL1_71195ee7-003_RS1470_Rnase6__ENSMUST00000095923__904__30__0.4__65.3829__1_RS3592_RS2288_T7p_71195ee7-008	TGCAATCTCCTTTATGGACTAGTAGGAAGAGGGATGGATAAGCCTATGAGCATTGTACAATAAAGCTTGACAAGGTTTGGATTTGTATGGGAGGGATTTGGTGTGATTGTGTCCCTATAGTGAGTCGTATTAAACTGTCTATGTACTCCGTT
NBIPL1_71195ee7-003_RS3592_Rnase6__ENSMUST00000095923__302__30__0.4__66.5512__1_RS2232_RS2288_T7p_71195ee7-008	TGCAATCTCCTTTATGGACTAAGGTTTGGATTTGTATGGGACATTCTGGAAAGATTCATGCAGAAAGGTGTAGATTTGGGATTGAGGAGGATGGGATTTGGTGTGATTGTGTCCCTATAGTGAGTCGTATTAAACTGTCTATGTACTCCGTT
NBIPL1_71195ee7-003_RS2232_Rnase6__ENSMUST00000095923__1011__30__0.56667__74.9527__0.99879_RS2288_RS1470_T7p_71195ee7-008	TGCAATCTCCTTTATGGACTAGATTTGGGATTGAGGAGGATATAGCGACGCTGAGCCCACCCTGACCAAATAGGGATTTGGTGTGATTGTGTGTAGGAAGAGGGATGGATAACCCTATAGTGAGTCGTATTAAACTGTCTATGTACTCCGTT
NBIPL1_71195ee7-003_RS3592_RS2232_Rnase6__ENSMUST00000095923__362__30__0.6__74.6851__1_RS1470_T7p_71195ee7-008	TGCAATCTCCTTTATGGACTAAGGTTTGGATTTGTATGGGAGATTTGGGATTGAGGAGGATCGTGGCAGTTCTTCCGACCGTTCTTGCAGGAGTAGGAAGAGGGATGGATAACCCTATAGTGAGTCGTATTAAACTGTCTATGTACTCCGTT
NBIPL1_71195ee7-003_RS2288_RS3592_Rnase6__ENSMUST00000095923__679__30__0.4__67.5063__1_RS1470_T7p_71195ee7-008	TGCAATCTCCTTTATGGACTAGGGATTTGGTGTGATTGTGTAGGTTTGGATTTGTATGGGACCCATGCACTCTTTTTTTTTAAGCTCCGTTAGTAGGAAGAGGGATGGATAACCCTATAGTGAGTCGTATTAAACTGTCTATGTACTCCGTT
NBIPL1_71195ee7-003_RS2232_RS3592_Rnase6__ENSMUST00000095923__526__30__0.43333__66.5759__1_RS2288_T7p_71195ee7-008	TGCAATCTCCTTTATGGACTAGATTTGGGATTGAGGAGGATAGGTTTGGATTTGTATGGGACTTATCTAAGTGCACAGGCACTAGTTGGTAAGGGATTTGGTGTGATTGTGTCCCTATAGTGAGTCGTATTAAACTGTCTATGTACTCCGTT
NBIPL1_71195ee7-003_RS2232_Rnase6__ENSMUST00000095923__691__30__0.4__67.0052__1_RS2288_RS1470_T7p_71195ee7-008	TGCAATCTCCTTTATGGACTAGATTTGGGATTGAGGAGGATGCTCCATCATAACCCATGCACTCTTTTTTTAGGGATTTGGTGTGATTGTGTGTAGGAAGAGGGATGGATAACCCTATAGTGAGTCGTATTAAACTGTCTATGTACTCCGTT
NBIPL1_71195ee7-003_RS3592_Rnase6__ENSMUST00000095923__177__30__0.6__73.7966__1_RS2232_RS1470_T7p_71195ee7-008	TGCAATCTCCTTTATGGACTAAGGTTTGGATTTGTATGGGATGTGCCCTGGAGAGACCCTTAGGCTGAGAGAGATTTGGGATTGAGGAGGATGTAGGAAGAGGGATGGATAACCCTATAGTGAGTCGTATTAAACTGTCTATGTACTCCGTT
NBIPL1_71195ee7-003_RS1470_RS3592_Rnase6__ENSMUST00000095923__621__30__0.46667__69.1896__0.9367_RS2288_T7p_71195ee7-008	TGCAATCTCCTTTATGGACTAGTAGGAAGAGGGATGGATAAAGGTTTGGATTTGTATGGGAAACACCTTCCCTTTTCTGTGGGAACAGAAGAGGGATTTGGTGTGATTGTGTCCCTATAGTGAGTCGTATTAAACTGTCTATGTACTCCGTT
NBIPL1_71195ee7-003_RS2288_RS3592_Rnase6__ENSMUST00000095923__1__30__0.46667__68.6284__0.9515_RS2232_T7p_71195ee7-008	TGCAATCTCCTTTATGGACTAGGGATTTGGTGTGATTGTGTAGGTTTGGATTTGTATGGGAGTTTGTTTCTCTTCTTCAAGCCGGTCACAGAGATTTGGGATTGAGGAGGATCCCTATAGTGAGTCGTATTAAACTGTCTATGTACTCCGTT
NBIPL1_71195ee7-003_RS2288_RS1470_Rnase6__ENSMUST00000095923__771__30__0.4__65.3763__1_RS2232_T7p_71195ee7-008	TGCAATCTCCTTTATGGACTAGGGATTTGGTGTGATTGTGTGTAGGAAGAGGGATGGATAATTTCTTTCTATTTTGGTGGGGGGTAGTATGAGATTTGGGATTGAGGAGGATCCCTATAGTGAGTCGTATTAAACTGTCTATGTACTCCGTT
NBIPL1_71195ee7-003_RS1470_RS3592_Rnase6__ENSMUST00000095923__248__30__0.53333__74.4628__1_RS2232_T7p_71195ee7-008	TGCAATCTCCTTTATGGACTAGTAGGAAGAGGGATGGATAAAGGTTTGGATTTGTATGGGAAATTGTTGACACCGCGCATGGCTGTGTTGCAGATTTGGGATTGAGGAGGATCCCTATAGTGAGTCGTATTAAACTGTCTATGTACTCCGTT
NBIPL1_71195ee7-003_RS3592_RS1470_Rnase6__ENSMUST00000095923__342__30__0.43333__68.7369__1_RS2288_T7p_71195ee7-008	TGCAATCTCCTTTATGGACTAAGGTTTGGATTTGTATGGGAGTAGGAAGAGGGATGGATAATTCTTGCAGGTGATATTGTGCAAACTGCAGAGGGATTTGGTGTGATTGTGTCCCTATAGTGAGTCGTATTAAACTGTCTATGTACTCCGTT
NBIPL1_71195ee7-003_RS2288_RS3592_Rnase6__ENSMUST00000095923__654__30__0.4__66.0445__1_RS2232_T7p_71195ee7-008	TGCAATCTCCTTTATGGACTAGGGATTTGGTGTGATTGTGTAGGTTTGGATTTGTATGGGACCGTTTTGATAGCGTAGGCATCTTAATTCTAGATTTGGGATTGAGGAGGATCCCTATAGTGAGTCGTATTAAACTGTCTATGTACTCCGTT
NBIPL1_71195ee7-003_RS2288_RS2232_Rnase6__ENSMUST00000095923__721__30__0.5__71.1413__1_RS1470_T7p_71195ee7-008	TGCAATCTCCTTTATGGACTAGGGATTTGGTGTGATTGTGTGATTTGGGATTGAGGAGGATCTGTGCACTAAGCAAGTGCTCATTGACGGAAGTAGGAAGAGGGATGGATAACCCTATAGTGAGTCGTATTAAACTGTCTATGTACTCCGTT
NBIPL1_71195ee7-003_RS3592_Rnase6__ENSMUST00000095923__999__30__0.56667__74.4382__0.99879_RS1470_RS2232_T7p_71195ee7-008	TGCAATCTCCTTTATGGACTAAGGTTTGGATTTGTATGGGAAGCCCACCCTGACCAAATCAGACCCTGTCAAGTAGGAAGAGGGATGGATAAGATTTGGGATTGAGGAGGATCCCTATAGTGAGTCGTATTAAACTGTCTATGTACTCCGTT
NBIPL1_71195ee7-003_RS1470_Rnase6__ENSMUST00000095923__394__30__0.53333__72.3855__1_RS2288_RS3592_T7p_71195ee7-008	TGCAATCTCCTTTATGGACTAGTAGGAAGAGGGATGGATAAGCAGTCAGTCATCTTGACAGGTTCTGCGCTAGGGATTTGGTGTGATTGTGTAGGTTTGGATTTGTATGGGACCCTATAGTGAGTCGTATTAAACTGTCTATGTACTCCGTT
NBIPL1_71195ee7-003_RS2232_Rnase6__ENSMUST00000095923__135__30__0.56667__73.8945__1_RS2288_RS3592_T7p_71195ee7-008	TGCAATCTCCTTTATGGACTAGATTTGGGATTGAGGAGGATATCGGCTCCCACAGCTCAAGCAGCAATAGGAGGGATTTGGTGTGATTGTGTAGGTTTGGATTTGTATGGGACCCTATAGTGAGTCGTATTAAACTGTCTATGTACTCCGTT
NBIPL1_71195ee7-003_RS2288_Rnase6__ENSMUST00000095923__352__30__0.5__69.7776__1_RS1470_RS2232_T7p_71195ee7-008	TGCAATCTCCTTTATGGACTAGGGATTTGGTGTGATTGTGTCTTCCGACCGTTCTTGCAGGTGATATTGTGAGTAGGAAGAGGGATGGATAAGATTTGGGATTGAGGAGGATCCCTATAGTGAGTCGTATTAAACTGTCTATGTACTCCGTT
NBIPL1_71195ee7-003_RS2232_Rnase6__ENSMUST00000095923__258__30__0.46667__70.1974__1_RS3592_RS1470_T7p_71195ee7-008	TGCAATCTCCTTTATGGACTAGATTTGGGATTGAGGAGGATTGTTGGGTATAATTGTTGACACCGCGCATGAAGGTTTGGATTTGTATGGGAGTAGGAAGAGGGATGGATAACCCTATAGTGAGTCGTATTAAACTGTCTATGTACTCCGTT
NBIPL1_71195ee7-003_RS3592_Rnase6__ENSMUST00000095923__536__30__0.43333__67.3621__1_RS2288_RS1470_T7p_71195ee7-008	TGCAATCTCCTTTATGGACTAAGGTTTGGATTTGTATGGGACTCACACAATCTTATCTAAGTGCACAGGCAAGGGATTTGGTGTGATTGTGTGTAGGAAGAGGGATGGATAACCCTATAGTGAGTCGTATTAAACTGTCTATGTACTCCGTT
NBIPL1_71195ee7-003_RS3592_Rnase6__ENSMUST00000095923__197__30__0.53333__72.3515__1_RS2288_RS2232_T7p_71195ee7-008	TGCAATCTCCTTTATGGACTAAGGTTTGGATTTGTATGGGACGTGCTGAATTTCAAACCAGTGTGCCCTGGAGGGATTTGGTGTGATTGTGTGATTTGGGATTGAGGAGGATCCCTATAGTGAGTCGTATTAAACTGTCTATGTACTCCGTT
NBIPL1_71195ee7-003_RS1470_Rnase6__ENSMUST00000095923__217__30__0.46667__70.2861__1_RS2232_RS2288_T7p_71195ee7-008	TGCAATCTCCTTTATGGACTAGTAGGAAGAGGGATGGATAATGGTTGACGACTTGTCTGTACGTGCTGAATAGATTTGGGATTGAGGAGGATGGGATTTGGTGTGATTGTGTCCCTATAGTGAGTCGTATTAAACTGTCTATGTACTCCGTT
NBIPL1_71195ee7-003_RS2232_Rnase6__ENSMUST00000095923__105__30__0.56667__71.775__1_RS1470_RS3592_T7p_71195ee7-008	TGCAATCTCCTTTATGGACTAGATTTGGGATTGAGGAGGATAGAGGAAGGTACCTGGGAAGGTCTACCACCAGTAGGAAGAGGGATGGATAAAGGTTTGGATTTGTATGGGACCCTATAGTGAGTCGTATTAAACTGTCTATGTACTCCGTT
NBIPL1_71195ee7-003_RS2288_RS3592_Rnase6__ENSMUST00000095923__55__30__0.56667__74.1389__1_RS1470_T7p_71195ee7-008	TGCAATCTCCTTTATGGACTAGGGATTTGGTGTGATTGTGTAGGTTTGGATTTGTATGGGATGGGCTCCTATGGTGAACAGGGCCAGATGAAGTAGGAAGAGGGATGGATAACCCTATAGTGAGTCGTATTAAACTGTCTATGTACTCCGTT
NBIPL1_71195ee7-003_RS2232_RS2288_Rnase6__ENSMUST00000095923__281__30__0.4__65.19__0.86276_RS3592_T7p_71195ee7-008	TGCAATCTCCTTTATGGACTAGATTTGGGATTGAGGAGGATGGGATTTGGTGTGATTGTGTGAAAGGTGTTTATCTGTTTACAGTGTTGGGAAGGTTTGGATTTGTATGGGACCCTATAGTGAGTCGTATTAAACTGTCTATGTACTCCGTT
NBIPL1_71195ee7-003_RS2288_Rnase6__ENSMUST00000095923__601__30__0.4__66.0776__1_RS1470_RS2232_T7p_71195ee7-008	TGCAATCTCCTTTATGGACTAGGGATTTGGTGTGATTGTGTGGAACAGAAGGCAAAGTGGAATAAACTGTAAGTAGGAAGAGGGATGGATAAGATTTGGGATTGAGGAGGATCCCTATAGTGAGTCGTATTAAACTGTCTATGTACTCCGTT
NBIPL1_71195ee7-003_RS3592_RS1470_Rnase6__ENSMUST00000095923__65__30__0.56667__72.54__1_RS2232_T7p_71195ee7-008	TGCAATCTCCTTTATGGACTAAGGTTTGGATTTGTATGGGAGTAGGAAGAGGGATGGATAACTGGTTGTGCTGGGCTCCTATGGTGAACAGAGATTTGGGATTGAGGAGGATCCCTATAGTGAGTCGTATTAAACTGTCTATGTACTCCGTT
NBIPL1_71195ee7-003_RS1470_Rnase6__ENSMUST00000095923__566__30__0.43333__67.4073__0.992_RS2288_RS3592_T7p_71195ee7-008	TGCAATCTCCTTTATGGACTAGTAGGAAGAGGGATGGATAAACCTGTATCAAACAGAAGAAAAGGCCTAGCAGGGATTTGGTGTGATTGTGTAGGTTTGGATTTGTATGGGACCCTATAGTGAGTCGTATTAAACTGTCTATGTACTCCGTT
NBIPL1_71195ee7-003_RS3592_RS2288_Rnase6__ENSMUST00000095923__799__30__0.4__65.5893__0.93154_RS2232_T7p_71195ee7-008	TGCAATCTCCTTTATGGACTAAGGTTTGGATTTGTATGGGAGGGATTTGGTGTGATTGTGTGGTAACCCCAGAGCAGAAAATAATCTTCTTAGATTTGGGATTGAGGAGGATCCCTATAGTGAGTCGTATTAAACTGTCTATGTACTCCGTT
NBIPL1_71195ee7-003_RS2288_RS2232_Rnase6__ENSMUST00000095923__809__30__0.43333__67.9215__1_RS1470_T7p_71195ee7-008	TGCAATCTCCTTTATGGACTAGGGATTTGGTGTGATTGTGTGATTTGGGATTGAGGAGGATCTTCAACAAAGGTAACCCCAGAGCAGAAAAAGTAGGAAGAGGGATGGATAACCCTATAGTGAGTCGTATTAAACTGTCTATGTACTCCGTT
NBIPL1_71195ee7-003_RS3592_RS2232_Rnase6__ENSMUST00000095923__20__30__0.4__65.4989__1_RS1470_T7p_71195ee7-008	TGCAATCTCCTTTATGGACTAAGGTTTGGATTTGTATGGGAGATTTGGGATTGAGGAGGATCCCAGGCTCAGAATATTTTGTTTGTTTCTCAGTAGGAAGAGGGATGGATAACCCTATAGTGAGTCGTATTAAACTGTCTATGTACTCCGTT
NBIPL1_71195ee7-003_RS2288_Rnase6__ENSMUST00000095923__75__30__0.5__72.2129__1_RS1470_RS3592_T7p_71195ee7-008	TGCAATCTCCTTTATGGACTAGGGATTTGGTGTGATTGTGTATGTTTTCTGCTGGTTGTGCTGGGCTCCTAAGTAGGAAGAGGGATGGATAAAGGTTTGGATTTGTATGGGACCCTATAGTGAGTCGTATTAAACTGTCTATGTACTCCGTT
NBIPL1_71195ee7-003_RS2232_RS3592_Rnase6__ENSMUST00000095923__546__30__0.43333__66.493__1_RS2288_T7p_71195ee7-008	TGCAATCTCCTTTATGGACTAGATTTGGGATTGAGGAGGATAGGTTTGGATTTGTATGGGAAAGGCCTAGCCTCACACAATCTTATCTAAGAGGGATTTGGTGTGATTGTGTCCCTATAGTGAGTCGTATTAAACTGTCTATGTACTCCGTT
NBIPL1_71195ee7-003_RS2232_RS2288_Rnase6__ENSMUST00000095923__95__30__0.5__70.1373__1_RS1470_T7p_71195ee7-008	TGCAATCTCCTTTATGGACTAGATTTGGGATTGAGGAGGATGGGATTTGGTGTGATTGTGTACCTGGGAAGGTCTACCACCATGTTTTCTGAGTAGGAAGAGGGATGGATAACCCTATAGTGAGTCGTATTAAACTGTCTATGTACTCCGTT
NBIPL1_71195ee7-003_RS3592_RS2232_Rnase6__ENSMUST00000095923__384__30__0.56667__73.8315__1_RS1470_T7p_71195ee7-008	TGCAATCTCCTTTATGGACTAAGGTTTGGATTTGTATGGGAGATTTGGGATTGAGGAGGATATCTTGACAGGTTCTGCGCTCTCGTGGCAGAGTAGGAAGAGGGATGGATAACCCTATAGTGAGTCGTATTAAACTGTCTATGTACTCCGTT
NBIPL1_71195ee7-003_RS2288_RS1470_Rnase6__ENSMUST00000095923__867__30__0.43333__69.9394__1_RS3592_T7p_71195ee7-008	TGCAATCTCCTTTATGGACTAGGGATTTGGTGTGATTGTGTGTAGGAAGAGGGATGGATAAATTGCAGGATAAATTGTTCAGCGGCTTGGTAAGGTTTGGATTTGTATGGGACCCTATAGTGAGTCGTATTAAACTGTCTATGTACTCCGTT
NBIPL1_71195ee7-003_RS3592_RS2288_Rnase6__ENSMUST00000095923__125__30__0.5__71.2518__0.96765_RS2232_T7p_71195ee7-008	TGCAATCTCCTTTATGGACTAAGGTTTGGATTTGTATGGGAGGGATTTGGTGTGATTGTGTACAGCTCAAGCAGCAATAGGAGAGGAAGGTAGATTTGGGATTGAGGAGGATCCCTATAGTGAGTCGTATTAAACTGTCTATGTACTCCGTT
NBIPL1_71195ee7-003_RS2397_Rora__ENSMUST00000034766__6478__30__0.6__74.9043__0.99432_RS1953_RS1470_T7p_71195ee7-008	TGCAATCTCCTTTATGGACTAAGGTTAGTTTGGGAGTGGAAGAAGCCAGCAGATGGGCTGCACTGTGTTCCATGAATGGGAGTTGAGGAAATGTAGGAAGAGGGATGGATAACCCTATAGTGAGTCGTATTAAACTGTCTATGTACTCCGTT
NBIPL1_71195ee7-003_RS1470_RS2656_Rora__ENSMUST00000034766__4436__30__0.56667__73.8657__1_RS1953_T7p_71195ee7-008	TGCAATCTCCTTTATGGACTAGTAGGAAGAGGGATGGATAAAAAGGTGGAGTGTGTTGGATTGCCCCCGTGGCATAGTATGAGATCGGAGTATGAATGGGAGTTGAGGAAATCCCTATAGTGAGTCGTATTAAACTGTCTATGTACTCCGTT
NBIPL1_71195ee7-003_RS1470_RS2397_Rora__ENSMUST00000034766__5093__30__0.4__65.0078__1_RS2656_T7p_71195ee7-008	TGCAATCTCCTTTATGGACTAGTAGGAAGAGGGATGGATAAAGGTTAGTTTGGGAGTGGAACAACCAAACTTAGAAGCAGTGTCTTATGTCAAAAGGTGGAGTGTGTTGGATCCCTATAGTGAGTCGTATTAAACTGTCTATGTACTCCGTT
NBIPL1_71195ee7-003_RS1953_RS2397_Rora__ENSMUST00000034766__6161__30__0.5__69.9147__1_RS2656_T7p_71195ee7-008	TGCAATCTCCTTTATGGACTATGAATGGGAGTTGAGGAAATAGGTTAGTTTGGGAGTGGAAAGATAACAGGGCTCTGTCCTTGACACCAAGAAAAGGTGGAGTGTGTTGGATCCCTATAGTGAGTCGTATTAAACTGTCTATGTACTCCGTT
NBIPL1_71195ee7-003_RS2397_RS1470_Rora__ENSMUST00000034766__8676__30__0.4__65.6193__1_RS1953_T7p_71195ee7-008	TGCAATCTCCTTTATGGACTAAGGTTAGTTTGGGAGTGGAAGTAGGAAGAGGGATGGATAAGTTAACTGTATAGAGGTGTGCAGAACAACAATGAATGGGAGTTGAGGAAATCCCTATAGTGAGTCGTATTAAACTGTCTATGTACTCCGTT
NBIPL1_71195ee7-003_RS2656_Rora__ENSMUST00000034766__6446__30__0.46667__68.1179__1_RS1470_RS1953_T7p_71195ee7-008	TGCAATCTCCTTTATGGACTAAAAGGTGGAGTGTGTTGGATTACTGGGATGTCACTTCCGGATTCATCTTCAGTAGGAAGAGGGATGGATAATGAATGGGAGTTGAGGAAATCCCTATAGTGAGTCGTATTAAACTGTCTATGTACTCCGTT
NBIPL1_71195ee7-003_RS2397_RS1470_Rora__ENSMUST00000034766__7100__30__0.4__65.1079__1_RS2656_T7p_71195ee7-008	TGCAATCTCCTTTATGGACTAAGGTTAGTTTGGGAGTGGAAGTAGGAAGAGGGATGGATAAGTATGTAAGAATGTCTGTCACATGTGCATGAAAAGGTGGAGTGTGTTGGATCCCTATAGTGAGTCGTATTAAACTGTCTATGTACTCCGTT
NBIPL1_71195ee7-003_RS1953_RS2656_Rora__ENSMUST00000034766__6488__30__0.5__71.2652__0.99432_RS2397_T7p_71195ee7-008	TGCAATCTCCTTTATGGACTATGAATGGGAGTTGAGGAAATAAAGGTGGAGTGTGTTGGATAATTTCTTAGGAAGCCAGCAGATGGGCTGCAAGGTTAGTTTGGGAGTGGAACCCTATAGTGAGTCGTATTAAACTGTCTATGTACTCCGTT
NBIPL1_71195ee7-003_RS1470_RS1953_Rora__ENSMUST00000034766__3869__30__0.4__65.1729__1_RS2397_T7p_71195ee7-008	TGCAATCTCCTTTATGGACTAGTAGGAAGAGGGATGGATAATGAATGGGAGTTGAGGAAATCCCCTGTTTATGGTTAAACCCTTACTATGTAAGGTTAGTTTGGGAGTGGAACCCTATAGTGAGTCGTATTAAACTGTCTATGTACTCCGTT
NBIPL1_71195ee7-003_RS1470_Rora__ENSMUST00000034766__9034__30__0.5__69.8846__1_RS2656_RS1953_T7p_71195ee7-008	TGCAATCTCCTTTATGGACTAGTAGGAAGAGGGATGGATAAACTCTGATACAGTTGCCAGTTGGGTACAGGAAAAGGTGGAGTGTGTTGGATTGAATGGGAGTTGAGGAAATCCCTATAGTGAGTCGTATTAAACTGTCTATGTACTCCGTT
NBIPL1_71195ee7-003_RS2397_Rora__ENSMUST00000034766__8163__30__0.4__65.3093__0.99885_RS2656_RS1470_T7p_71195ee7-008	TGCAATCTCCTTTATGGACTAAGGTTAGTTTGGGAGTGGAACGCAGACAATACAGGTACATTTAAAGAAGCAAAAGGTGGAGTGTGTTGGATGTAGGAAGAGGGATGGATAACCCTATAGTGAGTCGTATTAAACTGTCTATGTACTCCGTT
NBIPL1_71195ee7-003_RS1953_RS2656_Rora__ENSMUST00000034766__10327__30__0.4__66.5871__1_RS2397_T7p_71195ee7-008	TGCAATCTCCTTTATGGACTATGAATGGGAGTTGAGGAAATAAAGGTGGAGTGTGTTGGATAGTCTTGTCACTTGTAGAGTTGTGTGACATAAGGTTAGTTTGGGAGTGGAACCCTATAGTGAGTCGTATTAAACTGTCTATGTACTCCGTT
NBIPL1_71195ee7-003_RS2397_RS1470_Rora__ENSMUST00000034766__3000__30__0.5__69.4964__1_RS1953_T7p_71195ee7-008	TGCAATCTCCTTTATGGACTAAGGTTAGTTTGGGAGTGGAAGTAGGAAGAGGGATGGATAAAGTTCAACACTGTCTCCCTCCCTCTTCATCATGAATGGGAGTTGAGGAAATCCCTATAGTGAGTCGTATTAAACTGTCTATGTACTCCGTT
NBIPL1_71195ee7-003_RS2656_Rora__ENSMUST00000034766__10191__30__0.43333__69.6526__1_RS1470_RS1953_T7p_71195ee7-008	TGCAATCTCCTTTATGGACTAAAAGGTGGAGTGTGTTGGATACAGGCTTTATCAGTTTGCCAAAACACCCTAGTAGGAAGAGGGATGGATAATGAATGGGAGTTGAGGAAATCCCTATAGTGAGTCGTATTAAACTGTCTATGTACTCCGTT
NBIPL1_71195ee7-003_RS1470_Rora__ENSMUST00000034766__10347__30__0.53333__72.6461__0.90033_RS2397_RS2656_T7p_71195ee7-008	TGCAATCTCCTTTATGGACTAGTAGGAAGAGGGATGGATAAACGACTACTCACAGCAGGCCAGTCTTGTCAAAGGTTAGTTTGGGAGTGGAAAAAGGTGGAGTGTGTTGGATCCCTATAGTGAGTCGTATTAAACTGTCTATGTACTCCGTT
NBIPL1_71195ee7-003_RS2656_Rora__ENSMUST00000034766__3770__30__0.43333__66.8131__1_RS1953_RS2397_T7p_71195ee7-008	TGCAATCTCCTTTATGGACTAAAAGGTGGAGTGTGTTGGATCTTTCCAAGTCCCTCAGTAAATAAGGCAGAATGAATGGGAGTTGAGGAAATAGGTTAGTTTGGGAGTGGAACCCTATAGTGAGTCGTATTAAACTGTCTATGTACTCCGTT
NBIPL1_71195ee7-003_RS1470_RS2397_Rora__ENSMUST00000034766__5814__30__0.4__65.7138__1_RS1953_T7p_71195ee7-008	TGCAATCTCCTTTATGGACTAGTAGGAAGAGGGATGGATAAAGGTTAGTTTGGGAGTGGAACTGTACAAATATGTGTTTTTCCCTGAGGGAATGAATGGGAGTTGAGGAAATCCCTATAGTGAGTCGTATTAAACTGTCTATGTACTCCGTT
NBIPL1_71195ee7-003_RS2656_RS1470_Rora__ENSMUST00000034766__10482__30__0.4__65.0802__0.92375_RS1953_T7p_71195ee7-008	TGCAATCTCCTTTATGGACTAAAAGGTGGAGTGTGTTGGATGTAGGAAGAGGGATGGATAAGGTCCATACTATGGTTTTTAGGAATCCCATATGAATGGGAGTTGAGGAAATCCCTATAGTGAGTCGTATTAAACTGTCTATGTACTCCGTT
NBIPL1_71195ee7-003_RS2397_RS2656_Rora__ENSMUST00000034766__7689__30__0.56667__72.1037__1_RS1470_T7p_71195ee7-008	TGCAATCTCCTTTATGGACTAAGGTTAGTTTGGGAGTGGAAAAAGGTGGAGTGTGTTGGATTCCACTCTCCACACTAGACCCTGGGAAAGGAGTAGGAAGAGGGATGGATAACCCTATAGTGAGTCGTATTAAACTGTCTATGTACTCCGTT
NBIPL1_71195ee7-003_RS2656_Rora__ENSMUST00000034766__7487__30__0.4__66.0888__0.96528_RS1953_RS2397_T7p_71195ee7-008	TGCAATCTCCTTTATGGACTAAAAGGTGGAGTGTGTTGGATAGTCTGACAAACTGATCACATACAAGCATGATGAATGGGAGTTGAGGAAATAGGTTAGTTTGGGAGTGGAACCCTATAGTGAGTCGTATTAAACTGTCTATGTACTCCGTT
NBIPL1_71195ee7-003_RS1953_Rora__ENSMUST00000034766__4880__30__0.4__65.6787__1_RS1470_RS2397_T7p_71195ee7-008	TGCAATCTCCTTTATGGACTATGAATGGGAGTTGAGGAAATCGTTTGCATTATCACAGTAACCACATTCAGAGTAGGAAGAGGGATGGATAAAGGTTAGTTTGGGAGTGGAACCCTATAGTGAGTCGTATTAAACTGTCTATGTACTCCGTT
NBIPL1_71195ee7-003_RS1470_RS1953_Rora__ENSMUST00000034766__3780__30__0.43333__67.2142__1_RS2656_T7p_71195ee7-008	TGCAATCTCCTTTATGGACTAGTAGGAAGAGGGATGGATAATGAATGGGAGTTGAGGAAATTTCCTTCCTACTTTCCAAGTCCCTCAGTAAAAAAGGTGGAGTGTGTTGGATCCCTATAGTGAGTCGTATTAAACTGTCTATGTACTCCGTT
NBIPL1_71195ee7-003_RS2656_RS2397_Rora__ENSMUST00000034766__5339__30__0.4__65.3457__1_RS1470_T7p_71195ee7-008	TGCAATCTCCTTTATGGACTAAAAGGTGGAGTGTGTTGGATAGGTTAGTTTGGGAGTGGAAGTGGTCCAGACAAGGCTTTGTATAGAATAAAGTAGGAAGAGGGATGGATAACCCTATAGTGAGTCGTATTAAACTGTCTATGTACTCCGTT
NBIPL1_71195ee7-003_RS1953_RS2397_Rora__ENSMUST00000034766__10337__30__0.5__71.2554__0.90033_RS2656_T7p_71195ee7-008	TGCAATCTCCTTTATGGACTATGAATGGGAGTTGAGGAAATAGGTTAGTTTGGGAGTGGAAACAGCAGGCCAGTCTTGTCACTTGTAGAGTAAAAGGTGGAGTGTGTTGGATCCCTATAGTGAGTCGTATTAAACTGTCTATGTACTCCGTT
NBIPL1_71195ee7-003_RS2397_Rora__ENSMUST00000034766__4456__30__0.56667__73.6607__1_RS1470_RS1953_T7p_71195ee7-008	TGCAATCTCCTTTATGGACTAAGGTTAGTTTGGGAGTGGAACTGGTGTGTGGTAAAAGCAATGCCCCCGTGAGTAGGAAGAGGGATGGATAATGAATGGGAGTTGAGGAAATCCCTATAGTGAGTCGTATTAAACTGTCTATGTACTCCGTT
NBIPL1_71195ee7-003_RS1470_RS2656_Rora__ENSMUST00000034766__4240__30__0.5__70.7961__1_RS1953_T7p_71195ee7-008	TGCAATCTCCTTTATGGACTAGTAGGAAGAGGGATGGATAAAAAGGTGGAGTGTGTTGGATTTAGTGCACTAGCACCTGAGGCTGGTCATAATGAATGGGAGTTGAGGAAATCCCTATAGTGAGTCGTATTAAACTGTCTATGTACTCCGTT
NBIPL1_71195ee7-003_RS2397_Rora__ENSMUST00000034766__4586__30__0.46667__68.9778__1_RS2656_RS1470_T7p_71195ee7-008	TGCAATCTCCTTTATGGACTAAGGTTAGTTTGGGAGTGGAAAGCTGTCCTTTCAGTTTCTCAGAGCACATCAAAAGGTGGAGTGTGTTGGATGTAGGAAGAGGGATGGATAACCCTATAGTGAGTCGTATTAAACTGTCTATGTACTCCGTT
NBIPL1_71195ee7-003_RS2397_RS1953_Rora__ENSMUST00000034766__7467__30__0.53333__73.1397__1_RS2656_T7p_71195ee7-008	TGCAATCTCCTTTATGGACTAAGGTTAGTTTGGGAGTGGAATGAATGGGAGTTGAGGAAATTACAAGCATGCATAGATGTGCGCGCACGAGAAAAGGTGGAGTGTGTTGGATCCCTATAGTGAGTCGTATTAAACTGTCTATGTACTCCGTT
NBIPL1_71195ee7-003_RS1953_RS1470_Rora__ENSMUST00000034766__9343__30__0.46667__69.4828__1_RS2397_T7p_71195ee7-008	TGCAATCTCCTTTATGGACTATGAATGGGAGTTGAGGAAATGTAGGAAGAGGGATGGATAAAGTCCAGTCAGGTGCCAATTACAGAGTTCTAAGGTTAGTTTGGGAGTGGAACCCTATAGTGAGTCGTATTAAACTGTCTATGTACTCCGTT
NBIPL1_71195ee7-003_RS1470_Rora__ENSMUST00000034766__4684__30__0.4__66.0197__1_RS1953_RS2656_T7p_71195ee7-008	TGCAATCTCCTTTATGGACTAGTAGGAAGAGGGATGGATAACAAGTGGTTCTCACAATCAGGAAGAAAAGAATGAATGGGAGTTGAGGAAATAAAGGTGGAGTGTGTTGGATCCCTATAGTGAGTCGTATTAAACTGTCTATGTACTCCGTT
NBIPL1_71195ee7-003_RS2656_Rora__ENSMUST00000034766__3810__30__0.4__65.8321__1_RS2397_RS1470_T7p_71195ee7-008	TGCAATCTCCTTTATGGACTAAAAGGTGGAGTGTGTTGGATGCTTCCCCCCACACATTTCTATACAAATAAAAGGTTAGTTTGGGAGTGGAAGTAGGAAGAGGGATGGATAACCCTATAGTGAGTCGTATTAAACTGTCTATGTACTCCGTT
NBIPL1_71195ee7-003_RS2656_Rora__ENSMUST00000034766__8173__30__0.43333__68.8311__1_RS1953_RS2397_T7p_71195ee7-008	TGCAATCTCCTTTATGGACTAAAAGGTGGAGTGTGTTGGATAAAAGGAGCACGCAGACAATACAGGTACATATGAATGGGAGTTGAGGAAATAGGTTAGTTTGGGAGTGGAACCCTATAGTGAGTCGTATTAAACTGTCTATGTACTCCGTT
NBIPL1_71195ee7-003_RS1470_RS2397_Rora__ENSMUST00000034766__2758__30__0.4__67.5706__1_RS1953_T7p_71195ee7-008	TGCAATCTCCTTTATGGACTAGTAGGAAGAGGGATGGATAAAGGTTAGTTTGGGAGTGGAATGTTCTGAAAGCATCAGAATTGCGAGATGAATGAATGGGAGTTGAGGAAATCCCTATAGTGAGTCGTATTAAACTGTCTATGTACTCCGTT
NBIPL1_71195ee7-003_RS1953_Rora__ENSMUST00000034766__3576__30__0.43333__65.7973__1_RS1470_RS2656_T7p_71195ee7-008	TGCAATCTCCTTTATGGACTATGAATGGGAGTTGAGGAAATCCATAGAAGATGCTCCCTTTTTGTCTACAGAGTAGGAAGAGGGATGGATAAAAAGGTGGAGTGTGTTGGATCCCTATAGTGAGTCGTATTAAACTGTCTATGTACTCCGTT
NBIPL1_71195ee7-003_RS2397_Rora__ENSMUST00000034766__3665__30__0.5__70.7075__1_RS1470_RS2656_T7p_71195ee7-008	TGCAATCTCCTTTATGGACTAAGGTTAGTTTGGGAGTGGAAAGCAGAAATGCTGGCAAGAGAGTCCAGAAGAGTAGGAAGAGGGATGGATAAAAAGGTGGAGTGTGTTGGATCCCTATAGTGAGTCGTATTAAACTGTCTATGTACTCCGTT
NBIPL1_71195ee7-003_RS1953_RS2397_Rora__ENSMUST00000034766__2780__30__0.4__65.5676__1_RS2656_T7p_71195ee7-008	TGCAATCTCCTTTATGGACTATGAATGGGAGTTGAGGAAATAGGTTAGTTTGGGAGTGGAAGTAACTATCCCAGCTGCTAATTTGTTCTGAAAAAGGTGGAGTGTGTTGGATCCCTATAGTGAGTCGTATTAAACTGTCTATGTACTCCGTT
NBIPL1_71195ee7-003_RS1953_Rora__ENSMUST00000034766__5058__30__0.4__65.827__1_RS2397_RS1470_T7p_71195ee7-008	TGCAATCTCCTTTATGGACTATGAATGGGAGTTGAGGAAATTTCCTTAAGTTAGGAAGGGTGAATCAGGATAAGGTTAGTTTGGGAGTGGAAGTAGGAAGAGGGATGGATAACCCTATAGTGAGTCGTATTAAACTGTCTATGTACTCCGTT
NBIPL1_71195ee7-003_RS1470_RS1953_Rora__ENSMUST00000034766__4804__30__0.53333__73.4381__1_RS2656_T7p_71195ee7-008	TGCAATCTCCTTTATGGACTAGTAGGAAGAGGGATGGATAATGAATGGGAGTTGAGGAAATTGATGGCCCTCTTGCAACTGAGCTGACGATAAAAGGTGGAGTGTGTTGGATCCCTATAGTGAGTCGTATTAAACTGTCTATGTACTCCGTT
NBIPL1_71195ee7-003_RS1470_Rora__ENSMUST00000034766__9455__30__0.4__65.6954__1_RS2656_RS2397_T7p_71195ee7-008	TGCAATCTCCTTTATGGACTAGTAGGAAGAGGGATGGATAAGCCCAATGTATATGCTTGTACATCTCATGAAAAAGGTGGAGTGTGTTGGATAGGTTAGTTTGGGAGTGGAACCCTATAGTGAGTCGTATTAAACTGTCTATGTACTCCGTT
NBIPL1_71195ee7-003_RS1953_RS2397_Rora__ENSMUST00000034766__7826__30__0.53333__72.1237__1_RS2656_T7p_71195ee7-008	TGCAATCTCCTTTATGGACTATGAATGGGAGTTGAGGAAATAGGTTAGTTTGGGAGTGGAACATGCACAGCCCATAAAGCTAACAGCCAGCAAAAGGTGGAGTGTGTTGGATCCCTATAGTGAGTCGTATTAAACTGTCTATGTACTCCGTT
NBIPL1_71195ee7-003_RS2397_Rora__ENSMUST00000034766__8584__30__0.4__65.6169__1_RS1953_RS1470_T7p_71195ee7-008	TGCAATCTCCTTTATGGACTAAGGTTAGTTTGGGAGTGGAAGTGTACAGGCCGTTACAAGTTCTTAAGTTAATGAATGGGAGTTGAGGAAATGTAGGAAGAGGGATGGATAACCCTATAGTGAGTCGTATTAAACTGTCTATGTACTCCGTT
NBIPL1_71195ee7-003_RS1470_RS2656_Rora__ENSMUST00000034766__3357__30__0.5__71.5923__0.94832_RS1953_T7p_71195ee7-008	TGCAATCTCCTTTATGGACTAGTAGGAAGAGGGATGGATAAAAAGGTGGAGTGTGTTGGATCAAGCTTTTGAAATTGCCTGCTCTGCTGGCATGAATGGGAGTTGAGGAAATCCCTATAGTGAGTCGTATTAAACTGTCTATGTACTCCGTT
NBIPL1_71195ee7-003_RS2397_Rora__ENSMUST00000034766__6924__30__0.56667__72.9432__1_RS1470_RS2656_T7p_71195ee7-008	TGCAATCTCCTTTATGGACTAAGGTTAGTTTGGGAGTGGAAGCCAAGTGTGTTTTATGGGGCGGGAGACTCAGTAGGAAGAGGGATGGATAAAAAGGTGGAGTGTGTTGGATCCCTATAGTGAGTCGTATTAAACTGTCTATGTACTCCGTT
NBIPL1_71195ee7-003_RS2656_RS2397_Rora__ENSMUST00000034766__8553__30__0.4__65.4226__1_RS1953_T7p_71195ee7-008	TGCAATCTCCTTTATGGACTAAAAGGTGGAGTGTGTTGGATAGGTTAGTTTGGGAGTGGAATAGTAAGTAAGGAACCTGTTGCTTGAGTTGATGAATGGGAGTTGAGGAAATCCCTATAGTGAGTCGTATTAAACTGTCTATGTACTCCGTT
NBIPL1_71195ee7-003_RS2397_RS1953_Rora__ENSMUST00000034766__194__30__0.43333__67.5762__1_RS1470_T7p_71195ee7-008	TGCAATCTCCTTTATGGACTAAGGTTAGTTTGGGAGTGGAATGAATGGGAGTTGAGGAAATTTTGAGATGTGTGTGTCTTCTTCGTGACTGAGTAGGAAGAGGGATGGATAACCCTATAGTGAGTCGTATTAAACTGTCTATGTACTCCGTT
NBIPL1_71195ee7-003_RS2656_RS1470_Rora__ENSMUST00000034766__3695__30__0.53333__70.0144__1_RS1953_T7p_71195ee7-008	TGCAATCTCCTTTATGGACTAAAAGGTGGAGTGTGTTGGATGTAGGAAGAGGGATGGATAACTGGGAACCTCTTAGATGGACATCAGCAGGATGAATGGGAGTTGAGGAAATCCCTATAGTGAGTCGTATTAAACTGTCTATGTACTCCGTT
NBIPL1_71195ee7-003_RS1470_Rora__ENSMUST00000034766__5238__30__0.46667__68.5953__1_RS2656_RS2397_T7p_71195ee7-008	TGCAATCTCCTTTATGGACTAGTAGGAAGAGGGATGGATAAGCCTAGAAGCGGTCTAACACACATACACTTAAAAGGTGGAGTGTGTTGGATAGGTTAGTTTGGGAGTGGAACCCTATAGTGAGTCGTATTAAACTGTCTATGTACTCCGTT
NBIPL1_71195ee7-003_RS2397_RS1953_Rora__ENSMUST00000034766__4784__30__0.46667__68.9316__1_RS2656_T7p_71195ee7-008	TGCAATCTCCTTTATGGACTAAGGTTAGTTTGGGAGTGGAATGAATGGGAGTTGAGGAAATAGCTGACGATGATGAGATTCAGTCTCCAGAAAAAGGTGGAGTGTGTTGGATCCCTATAGTGAGTCGTATTAAACTGTCTATGTACTCCGTT
NBIPL1_71195ee7-003_RS1470_Rora__ENSMUST00000034766__3536__30__0.46667__68.8311__1_RS2397_RS1953_T7p_71195ee7-008	TGCAATCTCCTTTATGGACTAGTAGGAAGAGGGATGGATAATGATGCCAGACCAGTATCTTGTGACCAAAGAAGGTTAGTTTGGGAGTGGAATGAATGGGAGTTGAGGAAATCCCTATAGTGAGTCGTATTAAACTGTCTATGTACTCCGTT
NBIPL1_71195ee7-003_RS1470_RS2656_Rora__ENSMUST00000034766__10377__30__0.5__71.4375__1_RS1953_T7p_71195ee7-008	TGCAATCTCCTTTATGGACTAGTAGGAAGAGGGATGGATAAAAAGGTGGAGTGTGTTGGATTAGGTTCGGCATCGCTGCTTCCAAACTTTCATGAATGGGAGTTGAGGAAATCCCTATAGTGAGTCGTATTAAACTGTCTATGTACTCCGTT
NBIPL1_71195ee7-003_RS2656_RS1470_Rora__ENSMUST00000034766__6764__30__0.46667__68.5227__1_RS2397_T7p_71195ee7-008	TGCAATCTCCTTTATGGACTAAAAGGTGGAGTGTGTTGGATGTAGGAAGAGGGATGGATAAGTCTTTCAAGGGCAACTCTTCCAGGAAAACAAGGTTAGTTTGGGAGTGGAACCCTATAGTGAGTCGTATTAAACTGTCTATGTACTCCGTT
NBIPL1_71195ee7-003_RS2397_Rora__ENSMUST00000034766__8280__30__0.4__65.7138__1_RS1953_RS2656_T7p_71195ee7-008	TGCAATCTCCTTTATGGACTAAGGTTAGTTTGGGAGTGGAACCTTGTCTGGGGTTTGTCATAAGTTCAATAATGAATGGGAGTTGAGGAAATAAAGGTGGAGTGTGTTGGATCCCTATAGTGAGTCGTATTAAACTGTCTATGTACTCCGTT
NBIPL1_71195ee7-003_RS2397_RS1470_Rora__ENSMUST00000034766__7846__30__0.5__71.6716__1_RS1953_T7p_71195ee7-008	TGCAATCTCCTTTATGGACTAAGGTTAGTTTGGGAGTGGAAGTAGGAAGAGGGATGGATAATTGTTCTGGGGGAACAATGACATGCACAGCATGAATGGGAGTTGAGGAAATCCCTATAGTGAGTCGTATTAAACTGTCTATGTACTCCGTT
NBIPL1_71195ee7-003_RS2656_Rora__ENSMUST00000034766__10581__30__0.4__65.6223__1_RS1470_RS1953_T7p_71195ee7-008	TGCAATCTCCTTTATGGACTAAAAGGTGGAGTGTGTTGGATAATATGCAATCTACGACTGTGTAGAGAGGAAGTAGGAAGAGGGATGGATAATGAATGGGAGTTGAGGAAATCCCTATAGTGAGTCGTATTAAACTGTCTATGTACTCCGTT
NBIPL1_71195ee7-003_RS2397_RS2656_Rora__ENSMUST00000034766__4386__30__0.43333__67.4963__1_RS1470_T7p_71195ee7-008	TGCAATCTCCTTTATGGACTAAGGTTAGTTTGGGAGTGGAAAAAGGTGGAGTGTGTTGGATATAAGGTACACACAGAATCCTTCCTGGGAAAGTAGGAAGAGGGATGGATAACCCTATAGTGAGTCGTATTAAACTGTCTATGTACTCCGTT
NBIPL1_71195ee7-003_RS2656_RS2397_Rora__ENSMUST00000034766__4250__30__0.46667__68.3794__1_RS1953_T7p_71195ee7-008	TGCAATCTCCTTTATGGACTAAAAGGTGGAGTGTGTTGGATAGGTTAGTTTGGGAGTGGAATAGTTGCTCTTTAGTGCACTAGCACCTGAGATGAATGGGAGTTGAGGAAATCCCTATAGTGAGTCGTATTAAACTGTCTATGTACTCCGTT
NBIPL1_71195ee7-003_RS1953_Rora__ENSMUST00000034766__6994__30__0.4__65.7286__1_RS2397_RS1470_T7p_71195ee7-008	TGCAATCTCCTTTATGGACTATGAATGGGAGTTGAGGAAATAACTGTCACCTAATGGACAGACTTCTCATAAAGGTTAGTTTGGGAGTGGAAGTAGGAAGAGGGATGGATAACCCTATAGTGAGTCGTATTAAACTGTCTATGTACTCCGTT
NBIPL1_71195ee7-003_RS2656_RS1470_Rora__ENSMUST00000034766__6304__30__0.5__70.4927__1_RS1953_T7p_71195ee7-008	TGCAATCTCCTTTATGGACTAAAAGGTGGAGTGTGTTGGATGTAGGAAGAGGGATGGATAATCGCTTGTGCCTTTGGAGGGATACTGTTACATGAATGGGAGTTGAGGAAATCCCTATAGTGAGTCGTATTAAACTGTCTATGTACTCCGTT
NBIPL1_71195ee7-003_RS1470_RS2397_Rora__ENSMUST00000034766__6734__30__0.46667__70.8346__0.93274_RS2656_T7p_71195ee7-008	TGCAATCTCCTTTATGGACTAGTAGGAAGAGGGATGGATAAAGGTTAGTTTGGGAGTGGAAAAACAAACACTCCCCCTCCCCCAAATCAAAAAAAGGTGGAGTGTGTTGGATCCCTATAGTGAGTCGTATTAAACTGTCTATGTACTCCGTT
NBIPL1_71195ee7-003_RS1953_Rora__ENSMUST00000034766__4754__30__0.46667__69.0129__1_RS2397_RS2656_T7p_71195ee7-008	TGCAATCTCCTTTATGGACTATGAATGGGAGTTGAGGAAATGACTGGAGAGCCTTTAAGTTCAGGCAACTTAAGGTTAGTTTGGGAGTGGAAAAAGGTGGAGTGTGTTGGATCCCTATAGTGAGTCGTATTAAACTGTCTATGTACTCCGTT
NBIPL1_71195ee7-003_RS2397_RS1470_Rora__ENSMUST00000034766__7140__30__0.43333__68.0809__1_RS1953_T7p_71195ee7-008	TGCAATCTCCTTTATGGACTAAGGTTAGTTTGGGAGTGGAAGTAGGAAGAGGGATGGATAATTCTGCATCACAACTTTGAGTAAGCAGTGGATGAATGGGAGTTGAGGAAATCCCTATAGTGAGTCGTATTAAACTGTCTATGTACTCCGTT
NBIPL1_71195ee7-003_RS2656_Rora__ENSMUST00000034766__3546__30__0.4__66.2586__1_RS1953_RS1470_T7p_71195ee7-008	TGCAATCTCCTTTATGGACTAAAAGGTGGAGTGTGTTGGATATAAGGTCTTTGATGCCAGACCAGTATCTTATGAATGGGAGTTGAGGAAATGTAGGAAGAGGGATGGATAACCCTATAGTGAGTCGTATTAAACTGTCTATGTACTCCGTT
NBIPL1_71195ee7-003_RS2656_RS1470_Rora__ENSMUST00000034766__4376__30__0.4__65.3365__1_RS2397_T7p_71195ee7-008	TGCAATCTCCTTTATGGACTAAAAGGTGGAGTGTGTTGGATGTAGGAAGAGGGATGGATAACACAGAATCCTTCCTGGGAAAATGAATTTCAAGGTTAGTTTGGGAGTGGAACCCTATAGTGAGTCGTATTAAACTGTCTATGTACTCCGTT
NBIPL1_71195ee7-003_RS1953_RS2656_Rora__ENSMUST00000034766__4350__30__0.43333__67.5986__1_RS2397_T7p_71195ee7-008	TGCAATCTCCTTTATGGACTATGAATGGGAGTTGAGGAAATAAAGGTGGAGTGTGTTGGATTTTCTCTGCAGTTCAGTATCACACACACACAAGGTTAGTTTGGGAGTGGAACCCTATAGTGAGTCGTATTAAACTGTCTATGTACTCCGTT
NBIPL1_71195ee7-003_RS1470_RS2397_Rora__ENSMUST00000034766__10247__30__0.43333__66.504__1_RS1953_T7p_71195ee7-008	TGCAATCTCCTTTATGGACTAGTAGGAAGAGGGATGGATAAAGGTTAGTTTGGGAGTGGAATCCAGAAGGACAATGTGACTCTTAGACTTGATGAATGGGAGTTGAGGAAATCCCTATAGTGAGTCGTATTAAACTGTCTATGTACTCCGTT
NBIPL1_71195ee7-003_RS1953_Rora__ENSMUST00000034766__5689__30__0.5__69.8262__1_RS2656_RS1470_T7p_71195ee7-008	TGCAATCTCCTTTATGGACTATGAATGGGAGTTGAGGAAATATCCTACCGAAACCTCCTCATCAAGGCTTCAAAAGGTGGAGTGTGTTGGATGTAGGAAGAGGGATGGATAACCCTATAGTGAGTCGTATTAAACTGTCTATGTACTCCGTT
NBIPL1_71195ee7-003_RS2656_Rora__ENSMUST00000034766__5169__30__0.6__74.4626__1_RS2397_RS1470_T7p_71195ee7-008	TGCAATCTCCTTTATGGACTAAAAGGTGGAGTGTGTTGGATAACACGCTCCTTCCTCCCCTGACTCTCAGCAAGGTTAGTTTGGGAGTGGAAGTAGGAAGAGGGATGGATAACCCTATAGTGAGTCGTATTAAACTGTCTATGTACTCCGTT
NBIPL1_71195ee7-003_RS1953_Rora__ENSMUST00000034766__6646__30__0.4__66.0718__1_RS2656_RS2397_T7p_71195ee7-008	TGCAATCTCCTTTATGGACTATGAATGGGAGTTGAGGAAATGAGGAGAATACAGTGAAAAACCCCTTTGTTAAAAGGTGGAGTGTGTTGGATAGGTTAGTTTGGGAGTGGAACCCTATAGTGAGTCGTATTAAACTGTCTATGTACTCCGTT
NBIPL1_71195ee7-003_RS2397_Rora__ENSMUST00000034766__6248__30__0.56667__74.0744__1_RS1953_RS1470_T7p_71195ee7-008	TGCAATCTCCTTTATGGACTAAGGTTAGTTTGGGAGTGGAACAATTTGTCCCAGTCCACTGGCCACCCTGTATGAATGGGAGTTGAGGAAATGTAGGAAGAGGGATGGATAACCCTATAGTGAGTCGTATTAAACTGTCTATGTACTCCGTT
NBIPL1_71195ee7-003_RS1953_RS1470_Rora__ENSMUST00000034766__5593__30__0.4__65.0378__1_RS2656_T7p_71195ee7-008	TGCAATCTCCTTTATGGACTATGAATGGGAGTTGAGGAAATGTAGGAAGAGGGATGGATAAGCATGTACATCTACTATGGCACATTCAATGAAAAGGTGGAGTGTGTTGGATCCCTATAGTGAGTCGTATTAAACTGTCTATGTACTCCGTT
NBIPL1_71195ee7-003_RS2656_RS1470_Rora__ENSMUST00000034766__4774__30__0.5__67.4774__1_RS2397_T7p_71195ee7-008	TGCAATCTCCTTTATGGACTAAAAGGTGGAGTGTGTTGGATGTAGGAAGAGGGATGGATAAGATGAGATTCAGTCTCCAGAGACTGGAGAGAAGGTTAGTTTGGGAGTGGAACCCTATAGTGAGTCGTATTAAACTGTCTATGTACTCCGTT
NBIPL1_71195ee7-003_RS2397_Rora__ENSMUST00000034766__10267__30__0.5__70.9389__1_RS1953_RS2656_T7p_71195ee7-008	TGCAATCTCCTTTATGGACTAAGGTTAGTTTGGGAGTGGAAAGACTCAGCATTTCGTGTCCTCCAGAAGGAATGAATGGGAGTTGAGGAAATAAAGGTGGAGTGTGTTGGATCCCTATAGTGAGTCGTATTAAACTGTCTATGTACTCCGTT
NBIPL1_71195ee7-003_RS1470_Rorc__ENSMUST00000029795__1495__30__0.6__74.9499__1_RS2376_RS2344_T7p_71195ee7-008	TGCAATCTCCTTTATGGACTAGTAGGAAGAGGGATGGATAAGGCTGCACAGGCTCCGGAGTTTTCCTTTGGAGTATGGGTTGAGAAGTTTGTTAGAAGAGAAGGTATGAGGTCCCTATAGTGAGTCGTATTAAACTGTCTATGTACTCCGTT
NBIPL1_71195ee7-003_RS1470_RS2344_Rorc__ENSMUST00000029795__2048__30__0.6__72.4253__1_RS2574_T7p_71195ee7-008	TGCAATCTCCTTTATGGACTAGTAGGAAGAGGGATGGATAATAGAAGAGAAGGTATGAGGTGTCTCTGAGCTAGATCCATGTCCCCCCAGGAATAAGGAGTTGGAGAGTGGTCCCTATAGTGAGTCGTATTAAACTGTCTATGTACTCCGTT
NBIPL1_71195ee7-003_RS2376_Rorc__ENSMUST00000029795__869__30__0.53333__70.2966__1_RS1470_RS2574_T7p_71195ee7-008	TGCAATCTCCTTTATGGACTAGTATGGGTTGAGAAGTTTGTTCTGTCAGAGAGGCATATGGTACCTCTGGGAGTAGGAAGAGGGATGGATAAATAAGGAGTTGGAGAGTGGTCCCTATAGTGAGTCGTATTAAACTGTCTATGTACTCCGTT
NBIPL1_71195ee7-003_RS2344_Rorc__ENSMUST00000029795__1896__30__0.4__65.4948__0.93455_RS2574_RS2376_T7p_71195ee7-008	TGCAATCTCCTTTATGGACTATAGAAGAGAAGGTATGAGGTATTTGACTTGGTCATCCTATCTCTATCCCAAATAAGGAGTTGGAGAGTGGTGTATGGGTTGAGAAGTTTGTCCCTATAGTGAGTCGTATTAAACTGTCTATGTACTCCGTT
NBIPL1_71195ee7-003_RS2376_Rorc__ENSMUST00000029795__1138__30__0.43333__66.893__1_RS1470_RS2344_T7p_71195ee7-008	TGCAATCTCCTTTATGGACTAGTATGGGTTGAGAAGTTTGTCCATTGCTCCTGCTTTCAGTAGTATGATCTAGTAGGAAGAGGGATGGATAATAGAAGAGAAGGTATGAGGTCCCTATAGTGAGTCGTATTAAACTGTCTATGTACTCCGTT
NBIPL1_71195ee7-003_RS2344_RS1470_Rorc__ENSMUST00000029795__138__30__0.6__74.8733__1_RS2574_T7p_71195ee7-008	TGCAATCTCCTTTATGGACTATAGAAGAGAAGGTATGAGGTGTAGGAAGAGGGATGGATAAGGTGTGGGTCTTCTTTGCAGCCAGCAGCTCAATAAGGAGTTGGAGAGTGGTCCCTATAGTGAGTCGTATTAAACTGTCTATGTACTCCGTT
NBIPL1_71195ee7-003_RS2376_RS1470_Rorc__ENSMUST00000029795__1851__30__0.5__70.4948__1_RS2574_T7p_71195ee7-008	TGCAATCTCCTTTATGGACTAGTATGGGTTGAGAAGTTTGTGTAGGAAGAGGGATGGATAACCAGAAGCCAGGGTGGAACTTATGGGAAATAATAAGGAGTTGGAGAGTGGTCCCTATAGTGAGTCGTATTAAACTGTCTATGTACTCCGTT
NBIPL1_71195ee7-003_RS2574_RS2344_Rorc__ENSMUST00000029795__1704__30__0.56667__73.7602__1_RS2376_T7p_71195ee7-008	TGCAATCTCCTTTATGGACTAATAAGGAGTTGGAGAGTGGTTAGAAGAGAAGGTATGAGGTGCAGAAAGGGAAAGGCTGGGTGAAGGGAGTAGTATGGGTTGAGAAGTTTGTCCCTATAGTGAGTCGTATTAAACTGTCTATGTACTCCGTT
NBIPL1_71195ee7-003_RS2376_Rorc__ENSMUST00000029795__859__30__0.56667__74.1158__0.98484_RS2344_RS1470_T7p_71195ee7-008	TGCAATCTCCTTTATGGACTAGTATGGGTTGAGAAGTTTGTAGGCATATGGTACCTCTGGGGCACTGCAGAATAGAAGAGAAGGTATGAGGTGTAGGAAGAGGGATGGATAACCCTATAGTGAGTCGTATTAAACTGTCTATGTACTCCGTT
NBIPL1_71195ee7-003_RS1470_Rorc__ENSMUST00000029795__1714__30__0.5__70.403__1_RS2574_RS2344_T7p_71195ee7-008	TGCAATCTCCTTTATGGACTAGTAGGAAGAGGGATGGATAATTCATAGAGTGCAGAAAGGGAAAGGCTGGGAATAAGGAGTTGGAGAGTGGTTAGAAGAGAAGGTATGAGGTCCCTATAGTGAGTCGTATTAAACTGTCTATGTACTCCGTT
NBIPL1_71195ee7-003_RS1470_Rorc__ENSMUST00000029795__128__30__0.56667__74.1507__0.94163_RS2376_RS2574_T7p_71195ee7-008	TGCAATCTCCTTTATGGACTAGTAGGAAGAGGGATGGATAATTCTTTGCAGCCAGCAGCTCCCGAGATGTCAGTATGGGTTGAGAAGTTTGTATAAGGAGTTGGAGAGTGGTCCCTATAGTGAGTCGTATTAAACTGTCTATGTACTCCGTT
NBIPL1_71195ee7-003_RS2574_Rorc__ENSMUST00000029795__1108__30__0.56667__72.6135__1_RS2376_RS2344_T7p_71195ee7-008	TGCAATCTCCTTTATGGACTAATAAGGAGTTGGAGAGTGGTGGTCATTCTGGCAGAGCTCCATGAAGCCTGAGTATGGGTTGAGAAGTTTGTTAGAAGAGAAGGTATGAGGTCCCTATAGTGAGTCGTATTAAACTGTCTATGTACTCCGTT
NBIPL1_71195ee7-003_RS2344_RS2376_Rorc__ENSMUST00000029795__1230__30__0.53333__72.8105__1_RS1470_T7p_71195ee7-008	TGCAATCTCCTTTATGGACTATAGAAGAGAAGGTATGAGGTGTATGGGTTGAGAAGTTTGTTCGAAACAGCTCCACACCACCGTATTTGCCAGTAGGAAGAGGGATGGATAACCCTATAGTGAGTCGTATTAAACTGTCTATGTACTCCGTT
NBIPL1_71195ee7-003_RS2344_RS1470_Rorc__ENSMUST00000029795__1801__30__0.5__70.648__0.96736_RS2574_T7p_71195ee7-008	TGCAATCTCCTTTATGGACTATAGAAGAGAAGGTATGAGGTGTAGGAAGAGGGATGGATAATCCATCACTTGCTGCTGTTGTCCTACAAGGAATAAGGAGTTGGAGAGTGGTCCCTATAGTGAGTCGTATTAAACTGTCTATGTACTCCGTT
NBIPL1_71195ee7-003_RS1470_RS2376_Rorc__ENSMUST00000029795__1734__30__0.46667__67.2462__0.9903_RS2574_T7p_71195ee7-008	TGCAATCTCCTTTATGGACTAGTAGGAAGAGGGATGGATAAGTATGGGTTGAGAAGTTTGTTACTCCTAGGGATACCACCCTTCATAGAGTAATAAGGAGTTGGAGAGTGGTCCCTATAGTGAGTCGTATTAAACTGTCTATGTACTCCGTT
NBIPL1_71195ee7-003_RS2376_RS2574_Rorc__ENSMUST00000029795__375__30__0.6__74.1602__1_RS2344_T7p_71195ee7-008	TGCAATCTCCTTTATGGACTAGTATGGGTTGAGAAGTTTGTATAAGGAGTTGGAGAGTGGTCTTGACAGCATCTCGGGACATGCCCAGAGCATAGAAGAGAAGGTATGAGGTCCCTATAGTGAGTCGTATTAAACTGTCTATGTACTCCGTT
NBIPL1_71195ee7-003_RS2376_RS1470_Rorc__ENSMUST00000029795__631__30__0.53333__71.6458__1_RS2344_T7p_71195ee7-008	TGCAATCTCCTTTATGGACTAGTATGGGTTGAGAAGTTTGTGTAGGAAGAGGGATGGATAAAGGTATTGGAATATGGTGGGCCAGAGCCTGATAGAAGAGAAGGTATGAGGTCCCTATAGTGAGTCGTATTAAACTGTCTATGTACTCCGTT
NBIPL1_71195ee7-003_RS1470_Rorc__ENSMUST00000029795__768__30__0.43333__67.7031__1_RS2344_RS2574_T7p_71195ee7-008	TGCAATCTCCTTTATGGACTAGTAGGAAGAGGGATGGATAATTCCTCAAAACGAAGTCCACATCTTCCAAGATAGAAGAGAAGGTATGAGGTATAAGGAGTTGGAGAGTGGTCCCTATAGTGAGTCGTATTAAACTGTCTATGTACTCCGTT
NBIPL1_71195ee7-003_RS2574_RS2376_Rorc__ENSMUST00000029795__758__30__0.46667__67.5319__1_RS1470_T7p_71195ee7-008	TGCAATCTCCTTTATGGACTAATAAGGAGTTGGAGAGTGGTGTATGGGTTGAGAAGTTTGTCGAAGTCCACATCTTCCAAGAGTAAGTTGGAGTAGGAAGAGGGATGGATAACCCTATAGTGAGTCGTATTAAACTGTCTATGTACTCCGTT
NBIPL1_71195ee7-003_RS2574_Rorc__ENSMUST00000029795__385__30__0.53333__73.7281__0.85446_RS2344_RS2376_T7p_71195ee7-008	TGCAATCTCCTTTATGGACTAATAAGGAGTTGGAGAGTGGTTTCGGCCAAACTTGACAGCATCTCGGGACAATAGAAGAGAAGGTATGAGGTGTATGGGTTGAGAAGTTTGTCCCTATAGTGAGTCGTATTAAACTGTCTATGTACTCCGTT
NBIPL1_71195ee7-003_RS1470_Rorc__ENSMUST00000029795__1425__30__0.4__66.4371__1_RS2344_RS2376_T7p_71195ee7-008	TGCAATCTCCTTTATGGACTAGTAGGAAGAGGGATGGATAAGAGATGATGATGGAAAGCCAGTTCCAAATTATAGAAGAGAAGGTATGAGGTGTATGGGTTGAGAAGTTTGTCCCTATAGTGAGTCGTATTAAACTGTCTATGTACTCCGTT
NBIPL1_71195ee7-003_RS2574_Rorc__ENSMUST00000029795__1579__30__0.53333__70.5188__1_RS2344_RS1470_T7p_71195ee7-008	TGCAATCTCCTTTATGGACTAATAAGGAGTTGGAGAGTGGTAGAGTTCCTTATAGAGTGGAGGGAAGGCGGATAGAAGAGAAGGTATGAGGTGTAGGAAGAGGGATGGATAACCCTATAGTGAGTCGTATTAAACTGTCTATGTACTCCGTT
NBIPL1_71195ee7-003_RS2574_RS2376_Rorc__ENSMUST00000029795__1405__30__0.4__65.6941__1_RS1470_T7p_71195ee7-008	TGCAATCTCCTTTATGGACTAATAAGGAGTTGGAGAGTGGTGTATGGGTTGAGAAGTTTGTGTTCCAAATTGTATTGCAGATGTTCCACTCAGTAGGAAGAGGGATGGATAACCCTATAGTGAGTCGTATTAAACTGTCTATGTACTCCGTT
NBIPL1_71195ee7-003_RS2376_RS2574_Rorc__ENSMUST00000029795__1323__30__0.43333__67.0204__0.95102_RS2344_T7p_71195ee7-008	TGCAATCTCCTTTATGGACTAGTATGGGTTGAGAAGTTTGTATAAGGAGTTGGAGAGTGGTGTAGAGGGCAATCTCATCCTCAGAAAAACAATAGAAGAGAAGGTATGAGGTCCCTATAGTGAGTCGTATTAAACTGTCTATGTACTCCGTT
NBIPL1_71195ee7-003_RS2344_Rorc__ENSMUST00000029795__1025__30__0.6__74.6665__1_RS1470_RS2376_T7p_71195ee7-008	TGCAATCTCCTTTATGGACTATAGAAGAGAAGGTATGAGGTGCACAGCGCTCCCACATCTCCCACATTGACAGTAGGAAGAGGGATGGATAAGTATGGGTTGAGAAGTTTGTCCCTATAGTGAGTCGTATTAAACTGTCTATGTACTCCGTT
NBIPL1_71195ee7-003_RS2574_RS2344_Rorc__ENSMUST00000029795__2038__30__0.6__73.6829__0.92156_RS1470_T7p_71195ee7-008	TGCAATCTCCTTTATGGACTAATAAGGAGTTGGAGAGTGGTTAGAAGAGAAGGTATGAGGTTAGATCCATGTCCCCCCAGGAGGACCCATGAGTAGGAAGAGGGATGGATAACCCTATAGTGAGTCGTATTAAACTGTCTATGTACTCCGTT
NBIPL1_71195ee7-003_RS1470_Rorc__ENSMUST00000029795__748__30__0.5__70.6569__1_RS2574_RS2376_T7p_71195ee7-008	TGCAATCTCCTTTATGGACTAGTAGGAAGAGGGATGGATAAATCTTCCAAGAGTAAGTTGGCCGTCAGTGCAATAAGGAGTTGGAGAGTGGTGTATGGGTTGAGAAGTTTGTCCCTATAGTGAGTCGTATTAAACTGTCTATGTACTCCGTT
NBIPL1_71195ee7-003_RS2376_RS2344_Rorc__ENSMUST00000029795__230__30__0.56667__73.7513__0.93529_RS2574_T7p_71195ee7-008	TGCAATCTCCTTTATGGACTAGTATGGGTTGAGAAGTTTGTTAGAAGAGAAGGTATGAGGTAAGCCCTTGCACCCCTCACAGGTGATAACCAATAAGGAGTTGGAGAGTGGTCCCTATAGTGAGTCGTATTAAACTGTCTATGTACTCCGTT
NBIPL1_71195ee7-003_RS1470_Rorc__ENSMUST00000029795__942__30__0.56667__74.3088__1_RS2376_RS2344_T7p_71195ee7-008	TGCAATCTCCTTTATGGACTAGTAGGAAGAGGGATGGATAATAGAAGGTCCTCCAGTCGCAGCTGGCATGTAGTATGGGTTGAGAAGTTTGTTAGAAGAGAAGGTATGAGGTCCCTATAGTGAGTCGTATTAAACTGTCTATGTACTCCGTT
NBIPL1_71195ee7-003_RS2574_Rorc__ENSMUST00000029795__1210__30__0.4__67.2132__1_RS2344_RS1470_T7p_71195ee7-008	TGCAATCTCCTTTATGGACTAATAAGGAGTTGGAGAGTGGTCGTATTTGCCTTCAAAAAAGACTGTGTGGTATAGAAGAGAAGGTATGAGGTGTAGGAAGAGGGATGGATAACCCTATAGTGAGTCGTATTAAACTGTCTATGTACTCCGTT
NBIPL1_71195ee7-003_RS2376_Rorc__ENSMUST00000029795__641__30__0.46667__68.5536__1_RS1470_RS2574_T7p_71195ee7-008	TGCAATCTCCTTTATGGACTAGTATGGGTTGAGAAGTTTGTGTTTTGGCCAAGGTATTGGAATATGGTGGGAGTAGGAAGAGGGATGGATAAATAAGGAGTTGGAGAGTGGTCCCTATAGTGAGTCGTATTAAACTGTCTATGTACTCCGTT
NBIPL1_71195ee7-003_RS2344_RS2376_Rorc__ENSMUST00000029795__1619__30__0.53333__72.2129__1_RS2574_T7p_71195ee7-008	TGCAATCTCCTTTATGGACTATAGAAGAGAAGGTATGAGGTGTATGGGTTGAGAAGTTTGTCACTTTGACAGCCCCTCAGGGGATTCAACAAATAAGGAGTTGGAGAGTGGTCCCTATAGTGAGTCGTATTAAACTGTCTATGTACTCCGTT
NBIPL1_71195ee7-003_RS1470_Rorc__ENSMUST00000029795__1972__30__0.4__65.5414__1_RS2344_RS2376_T7p_71195ee7-008	TGCAATCTCCTTTATGGACTAGTAGGAAGAGGGATGGATAAGCTTTCAAGCCTAGATTTGAGTTCTCCTTAATAGAAGAGAAGGTATGAGGTGTATGGGTTGAGAAGTTTGTCCCTATAGTGAGTCGTATTAAACTGTCTATGTACTCCGTT
NBIPL1_71195ee7-003_RS1470_Rorc__ENSMUST00000029795__788__30__0.46667__69.6613__1_RS2344_RS2574_T7p_71195ee7-008	TGCAATCTCCTTTATGGACTAGTAGGAAGAGGGATGGATAACCAAGTTCAGGATGCCTGGTTTCCTCAAAAATAGAAGAGAAGGTATGAGGTATAAGGAGTTGGAGAGTGGTCCCTATAGTGAGTCGTATTAAACTGTCTATGTACTCCGTT
NBIPL1_71195ee7-003_RS1470_Rorc__ENSMUST00000029795__1886__30__0.5__67.0921__1_RS2574_RS2376_T7p_71195ee7-008	TGCAATCTCCTTTATGGACTAGTAGGAAGAGGGATGGATAAGTCATCCTATCTCTATCCCATCTACCCCACAATAAGGAGTTGGAGAGTGGTGTATGGGTTGAGAAGTTTGTCCCTATAGTGAGTCGTATTAAACTGTCTATGTACTCCGTT
NBIPL1_71195ee7-003_RS2574_RS2344_Rorc__ENSMUST00000029795__168__30__0.4__66.54__1_RS2376_T7p_71195ee7-008	TGCAATCTCCTTTATGGACTAATAAGGAGTTGGAGAGTGGTTAGAAGAGAAGGTATGAGGTGATCTTGCAAGGGATCACTTCAATTTGTGAAGTATGGGTTGAGAAGTTTGTCCCTATAGTGAGTCGTATTAAACTGTCTATGTACTCCGTT
NBIPL1_71195ee7-003_RS1470_RS2376_Rorc__ENSMUST00000029795__738__30__0.46667__69.5653__1_RS2344_T7p_71195ee7-008	TGCAATCTCCTTTATGGACTAGTAGGAAGAGGGATGGATAAGTATGGGTTGAGAAGTTTGTAGTAAGTTGGCCGTCAGTGCTATAGATGCTATAGAAGAGAAGGTATGAGGTCCCTATAGTGAGTCGTATTAAACTGTCTATGTACTCCGTT
NBIPL1_71195ee7-003_RS2574_Rorc__ENSMUST00000029795__435__30__0.43333__67.8621__0.99649_RS2344_RS1470_T7p_71195ee7-008	TGCAATCTCCTTTATGGACTAATAAGGAGTTGGAGAGTGGTCAGTTGTTTCTGCACTTCTGCATGTAGACTATAGAAGAGAAGGTATGAGGTGTAGGAAGAGGGATGGATAACCCTATAGTGAGTCGTATTAAACTGTCTATGTACTCCGTT
NBIPL1_71195ee7-003_RS1470_Rorc__ENSMUST00000029795__445__30__0.5__71.1807__1_RS2574_RS2376_T7p_71195ee7-008	TGCAATCTCCTTTATGGACTAGTAGGAAGAGGGATGGATAAGCTGCTGTTGCAGTTGTTTCTGCACTTCTGAATAAGGAGTTGGAGAGTGGTGTATGGGTTGAGAAGTTTGTCCCTATAGTGAGTCGTATTAAACTGTCTATGTACTCCGTT
NBIPL1_71195ee7-003_RS2344_Rorc__ENSMUST00000029795__1811__30__0.46667__70.2005__0.87453_RS2376_RS2574_T7p_71195ee7-008	TGCAATCTCCTTTATGGACTATAGAAGAGAAGGTATGAGGTAAGCCTTTTCTCCATCACTTGCTGCTGTTGAGTATGGGTTGAGAAGTTTGTATAAGGAGTTGGAGAGTGGTCCCTATAGTGAGTCGTATTAAACTGTCTATGTACTCCGTT
NBIPL1_71195ee7-003_RS2376_RS1470_Rorc__ENSMUST00000029795__178__30__0.5__71.4656__1_RS2344_T7p_71195ee7-008	TGCAATCTCCTTTATGGACTAGTATGGGTTGAGAAGTTTGTGTAGGAAGAGGGATGGATAATGTCCCCACAGATCTTGCAAGGGATCACTTATAGAAGAGAAGGTATGAGGTCCCTATAGTGAGTCGTATTAAACTGTCTATGTACTCCGTT
NBIPL1_71195ee7-003_RS2574_RS2344_Rorc__ENSMUST00000029795__1876__30__0.53333__70.3554__1_RS1470_T7p_71195ee7-008	TGCAATCTCCTTTATGGACTAATAAGGAGTTGGAGAGTGGTTAGAAGAGAAGGTATGAGGTCTCTATCCCATCTACCCCACAGCTTCCAGAAGTAGGAAGAGGGATGGATAACCCTATAGTGAGTCGTATTAAACTGTCTATGTACTCCGTT
NBIPL1_71195ee7-003_RS2376_RS2574_Rorc__ENSMUST00000029795__1273__30__0.43333__68.0637__1_RS1470_T7p_71195ee7-008	TGCAATCTCCTTTATGGACTAGTATGGGTTGAGAAGTTTGTATAAGGAGTTGGAGAGTGGTAAAAGTCAAATATGGAGCTGATGAGCTCGCAGTAGGAAGAGGGATGGATAACCCTATAGTGAGTCGTATTAAACTGTCTATGTACTCCGTT
NBIPL1_71195ee7-003_RS2344_RS2376_Rorc__ENSMUST00000029795__879__30__0.46667__66.0966__1_RS2574_T7p_71195ee7-008	TGCAATCTCCTTTATGGACTATAGAAGAGAAGGTATGAGGTGTATGGGTTGAGAAGTTTGTGTACTCTATGTCTGTCAGAGAGGCATATGGAATAAGGAGTTGGAGAGTGGTCCCTATAGTGAGTCGTATTAAACTGTCTATGTACTCCGTT
NBIPL1_71195ee7-003_RS2376_RS1470_Rorc__ENSMUST00000029795__1128__30__0.4__65.1602__1_RS2344_T7p_71195ee7-008	TGCAATCTCCTTTATGGACTAGTATGGGTTGAGAAGTTTGTGTAGGAAGAGGGATGGATAATGCTTTCAGTAGTATGATCTGGTCATTCTGATAGAAGAGAAGGTATGAGGTCCCTATAGTGAGTCGTATTAAACTGTCTATGTACTCCGTT
NBIPL1_71195ee7-003_RS2344_RS2574_Rorc__ENSMUST00000029795__1198__30__0.4__67.9557__1_RS1470_T7p_71195ee7-008	TGCAATCTCCTTTATGGACTATAGAAGAGAAGGTATGAGGTATAAGGAGTTGGAGAGTGGTCAAAAAAGACTGTGTGGTTGTTGGCATTGTAGTAGGAAGAGGGATGGATAACCCTATAGTGAGTCGTATTAAACTGTCTATGTACTCCGTT
NBIPL1_71195ee7-003_RS2376_RS1470_Rorc__ENSMUST00000029795__1303__30__0.56667__73.244__1_RS2574_T7p_71195ee7-008	TGCAATCTCCTTTATGGACTAGTATGGGTTGAGAAGTTTGTGTAGGAAGAGGGATGGATAACAGAAAAACACAGGGCGCTGAGGAAGTGGGAATAAGGAGTTGGAGAGTGGTCCCTATAGTGAGTCGTATTAAACTGTCTATGTACTCCGTT
NBIPL1_71195ee7-003_RS2574_RS2376_Rorc__ENSMUST00000029795__2058__30__0.53333__70.1568__1_RS2344_T7p_71195ee7-008	TGCAATCTCCTTTATGGACTAATAAGGAGTTGGAGAGTGGTGTATGGGTTGAGAAGTTTGTCTTGCCACCAGTCTCTGAGCTAGATCCATGATAGAAGAGAAGGTATGAGGTCCCTATAGTGAGTCGTATTAAACTGTCTATGTACTCCGTT
NBIPL1_71195ee7-003_RS2344_RS1470_Rorc__ENSMUST00000029795__1649__30__0.4__66.0115__0.88494_RS2376_T7p_71195ee7-008	TGCAATCTCCTTTATGGACTATAGAAGAGAAGGTATGAGGTGTAGGAAGAGGGATGGATAAAGGAAATAGAAAGTTGTCCTTCCTCCAGATAGTATGGGTTGAGAAGTTTGTCCCTATAGTGAGTCGTATTAAACTGTCTATGTACTCCGTT
NBIPL1_71195ee7-003_RS1470_RS2344_Rorc__ENSMUST00000029795__395__30__0.46667__71.2165__1_RS2574_T7p_71195ee7-008	TGCAATCTCCTTTATGGACTAGTAGGAAGAGGGATGGATAATAGAAGAGAAGGTATGAGGTTTCTTGGACATTCGGCCAAACTTGACAGCAAATAAGGAGTTGGAGAGTGGTCCCTATAGTGAGTCGTATTAAACTGTCTATGTACTCCGTT
NBIPL1_71195ee7-003_RS2574_Rorc__ENSMUST00000029795__1354__30__0.6__74.7415__0.91762_RS2376_RS1470_T7p_71195ee7-008	TGCAATCTCCTTTATGGACTAATAAGGAGTTGGAGAGTGGTGACGGTTGGCATTGATGAGAACCAGGGCCGAGTATGGGTTGAGAAGTTTGTGTAGGAAGAGGGATGGATAACCCTATAGTGAGTCGTATTAAACTGTCTATGTACTCCGTT
NBIPL1_71195ee7-003_RS2574_Rorc__ENSMUST00000029795__1761__30__0.4__65.1362__1_RS2344_RS2376_T7p_71195ee7-008	TGCAATCTCCTTTATGGACTAATAAGGAGTTGGAGAGTGGTGGCAGAAAATCAGTCTTAGGATTTGCTTACATAGAAGAGAAGGTATGAGGTGTATGGGTTGAGAAGTTTGTCCCTATAGTGAGTCGTATTAAACTGTCTATGTACTCCGTT
NBIPL1_71195ee7-003_RS2376_Rorc__ENSMUST00000029795__425__30__0.53333__71.8769__1_RS2344_RS1470_T7p_71195ee7-008	TGCAATCTCCTTTATGGACTAGTATGGGTTGAGAAGTTTGTTGCACTTCTGCATGTAGACTGTCCCTCTGCATAGAAGAGAAGGTATGAGGTGTAGGAAGAGGGATGGATAACCCTATAGTGAGTCGTATTAAACTGTCTATGTACTCCGTT
NBIPL1_71195ee7-003_RS1470_RS2344_Rorc__ENSMUST00000029795__798__30__0.53333__73.1896__0.94974_RS2574_T7p_71195ee7-008	TGCAATCTCCTTTATGGACTAGTAGGAAGAGGGATGGATAATAGAAGAGAAGGTATGAGGTTTCTGGTTCCCCAAGTTCAGGATGCCTGGTAATAAGGAGTTGGAGAGTGGTCCCTATAGTGAGTCGTATTAAACTGTCTATGTACTCCGTT
NBIPL1_71195ee7-003_RS2574_RS2376_Rorc__ENSMUST00000029795__1263__30__0.56667__74.9388__1_RS1470_T7p_71195ee7-008	TGCAATCTCCTTTATGGACTAATAAGGAGTTGGAGAGTGGTGTATGGGTTGAGAAGTTTGTTATGGAGCTGATGAGCTCGCTGCAGCCCAAAGTAGGAAGAGGGATGGATAACCCTATAGTGAGTCGTATTAAACTGTCTATGTACTCCGTT
NBIPL1_71195ee7-003_RS2376_RS2574_Rorc__ENSMUST00000029795__975__30__0.6__74.4354__1_RS2344_T7p_71195ee7-008	TGCAATCTCCTTTATGGACTAGTATGGGTTGAGAAGTTTGTATAAGGAGTTGGAGAGTGGTCTCCTCCCGTGAAAAGAGGTTGGTGCGCTGATAGAAGAGAAGGTATGAGGTCCCTATAGTGAGTCGTATTAAACTGTCTATGTACTCCGTT
NBIPL1_71195ee7-003_RS2344_Rorc__ENSMUST00000029795__1220__30__0.43333__68.7157__1_RS1470_RS2376_T7p_71195ee7-008	TGCAATCTCCTTTATGGACTATAGAAGAGAAGGTATGAGGTTCCACACCACCGTATTTGCCTTCAAAAAAGAGTAGGAAGAGGGATGGATAAGTATGGGTTGAGAAGTTTGTCCCTATAGTGAGTCGTATTAAACTGTCTATGTACTCCGTT
NBIPL1_71195ee7-003_RS1470_Rorc__ENSMUST00000029795__1508__30__0.56667__74.9315__1_RS2574_RS2344_T7p_71195ee7-008	TGCAATCTCCTTTATGGACTAGTAGGAAGAGGGATGGATAATTTTCCACATGTTGGCTGCACAGGCTCCGGAATAAGGAGTTGGAGAGTGGTTAGAAGAGAAGGTATGAGGTCCCTATAGTGAGTCGTATTAAACTGTCTATGTACTCCGTT
NBIPL1_71195ee7-003_RS2574_RS1470_Rorc__ENSMUST00000029795__651__30__0.5__70.5698__1_RS2376_T7p_71195ee7-008	TGCAATCTCCTTTATGGACTAATAAGGAGTTGGAGAGTGGTGTAGGAAGAGGGATGGATAACTGGACCTCTGTTTTGGCCAAGGTATTGGAAGTATGGGTTGAGAAGTTTGTCCCTATAGTGAGTCGTATTAAACTGTCTATGTACTCCGTT
NBIPL1_71195ee7-003_RS2574_RS2376_Rorc__ENSMUST00000029795__899__30__0.43333__66.3847__0.9497_RS2344_T7p_71195ee7-008	TGCAATCTCCTTTATGGACTAATAAGGAGTTGGAGAGTGGTGTATGGGTTGAGAAGTTTGTTTGCAGACATTCTGTACCAGGTACTCTATGATAGAAGAGAAGGTATGAGGTCCCTATAGTGAGTCGTATTAAACTGTCTATGTACTCCGTT
NBIPL1_71195ee7-003_RS2344_RS1470_Rorc__ENSMUST00000029795__1669__30__0.53333__70.8374__1_RS2376_T7p_71195ee7-008	TGCAATCTCCTTTATGGACTATAGAAGAGAAGGTATGAGGTGTAGGAAGAGGGATGGATAAGAGACGGGTCAGAGGGCTGAAGGAAATAGAAGTATGGGTTGAGAAGTTTGTCCCTATAGTGAGTCGTATTAAACTGTCTATGTACTCCGTT
NBIPL1_71195ee7-003_RS1470_Rorc__ENSMUST00000029795__1629__30__0.56667__72.7307__1_RS2574_RS2344_T7p_71195ee7-008	TGCAATCTCCTTTATGGACTAGTAGGAAGAGGGATGGATAATCCTCCAGATCACTTTGACAGCCCCTCAGGAATAAGGAGTTGGAGAGTGGTTAGAAGAGAAGGTATGAGGTCCCTATAGTGAGTCGTATTAAACTGTCTATGTACTCCGTT
NBIPL1_71195ee7-003_RS2376_Rorc__ENSMUST00000029795__1078__30__0.5__72.7615__0.78169_RS2574_RS1470_T7p_71195ee7-008	TGCAATCTCCTTTATGGACTAGTATGGGTTGAGAAGTTTGTAAAGCCGCTTGGCAAACTCCACCACATACTAATAAGGAGTTGGAGAGTGGTGTAGGAAGAGGGATGGATAACCCTATAGTGAGTCGTATTAAACTGTCTATGTACTCCGTT
NBIPL1_71195ee7-003_RS2376_Rorc__ENSMUST00000029795__1781__30__0.5__71.5834__1_RS2574_RS2344_T7p_71195ee7-008	TGCAATCTCCTTTATGGACTAGTATGGGTTGAGAAGTTTGTTCCTACAAGGCAAGCCTAGGGGCAGAAAATAATAAGGAGTTGGAGAGTGGTTAGAAGAGAAGGTATGAGGTCCCTATAGTGAGTCGTATTAAACTGTCTATGTACTCCGTT
NBIPL1_71195ee7-003_RS1470_Rorc__ENSMUST00000029795__985__30__0.56667__74.1488__1_RS2344_RS2376_T7p_71195ee7-008	TGCAATCTCCTTTATGGACTAGTAGGAAGAGGGATGGATAAAGCTGGTCACCTCCTCCCGTGAAAAGAGGTATAGAAGAGAAGGTATGAGGTGTATGGGTTGAGAAGTTTGTCCCTATAGTGAGTCGTATTAAACTGTCTATGTACTCCGTT
NBIPL1_71195ee7-003_RS2344_Rorc__ENSMUST00000029795__1168__30__0.53333__72.6585__1_RS2574_RS1470_T7p_71195ee7-008	TGCAATCTCCTTTATGGACTATAGAAGAGAAGGTATGAGGTAGGCCCTGCACATTCTGACTAGGACGACTTAATAAGGAGTTGGAGAGTGGTGTAGGAAGAGGGATGGATAACCCTATAGTGAGTCGTATTAAACTGTCTATGTACTCCGTT
NBIPL1_71195ee7-003_RS1470_Rorc__ENSMUST00000029795__519__30__0.46667__67.1636__1_RS2574_RS2376_T7p_71195ee7-008	TGCAATCTCCTTTATGGACTAGTAGGAAGAGGGATGGATAACCCTAAAGTGTATGTAAGTGTGTCTGCTCCAATAAGGAGTTGGAGAGTGGTGTATGGGTTGAGAAGTTTGTCCCTATAGTGAGTCGTATTAAACTGTCTATGTACTCCGTT
NBIPL1_71195ee7-003_RS2574_RS2376_Rorc__ENSMUST00000029795__277__30__0.56667__73.6442__1_RS2344_T7p_71195ee7-008	TGCAATCTCCTTTATGGACTAATAAGGAGTTGGAGAGTGGTGTATGGGTTGAGAAGTTTGTGACGCGTGCAGGAGTAGGCCACATTACACTATAGAAGAGAAGGTATGAGGTCCCTATAGTGAGTCGTATTAAACTGTCTATGTACTCCGTT
NBIPL1_71195ee7-003_RS1470_RS2344_Rorc__ENSMUST00000029795__188__30__0.5__70.5195__1_RS2376_T7p_71195ee7-008	TGCAATCTCCTTTATGGACTAGTAGGAAGAGGGATGGATAATAGAAGAGAAGGTATGAGGTCCAGATGACTTGTCCCCACAGATCTTGCAAAGTATGGGTTGAGAAGTTTGTCCCTATAGTGAGTCGTATTAAACTGTCTATGTACTCCGTT
NBIPL1_71195ee7-003_RS2574_Rorc__ENSMUST00000029795__1455__30__0.56667__73.2287__1_RS2344_RS1470_T7p_71195ee7-008	TGCAATCTCCTTTATGGACTAATAAGGAGTTGGAGAGTGGTGGCTAGGAGGCCTTGTCGATGAGTCTTGCAATAGAAGAGAAGGTATGAGGTGTAGGAAGAGGGATGGATAACCCTATAGTGAGTCGTATTAAACTGTCTATGTACTCCGTT
NBIPL1_71195ee7-003_RS2574_Rorc__ENSMUST00000029795__2019__30__0.46667__68.0773__1_RS2376_RS1470_T7p_71195ee7-008	TGCAATCTCCTTTATGGACTAATAAGGAGTTGGAGAGTGGTGAGGACCCATGGGGAAATACAATGAGGTATAGTATGGGTTGAGAAGTTTGTGTAGGAAGAGGGATGGATAACCCTATAGTGAGTCGTATTAAACTGTCTATGTACTCCGTT
NBIPL1_71195ee7-003_RS2574_RS2376_Rorc__ENSMUST00000029795__198__30__0.53333__71.0377__1_RS2344_T7p_71195ee7-008	TGCAATCTCCTTTATGGACTAATAAGGAGTTGGAGAGTGGTGTATGGGTTGAGAAGTTTGTGTAGTGGATCCCAGATGACTTGTCCCCACAATAGAAGAGAAGGTATGAGGTCCCTATAGTGAGTCGTATTAAACTGTCTATGTACTCCGTT
NBIPL1_71195ee7-003_RS2376_RS2462_S1pr1__ENSMUST00000055676__739__30__0.4__66.6657__1_RS2283_T7p_71195ee7-008	TGCAATCTCCTTTATGGACTAGTATGGGTTGAGAAGTTTGTTGGATGTTGAGGAGAGTGTTCGGTGGAACTTCTTGGTTTTCCAAATAGTTAGTGGTATGAATGAAATGGGTCCCTATAGTGAGTCGTATTAAACTGTCTATGTACTCCGTT
NBIPL1_71195ee7-003_RS2574_RS2376_S1pr1__ENSMUST00000055676__1718__30__0.5__71.0641__1_RS2283_T7p_71195ee7-008	TGCAATCTCCTTTATGGACTAATAAGGAGTTGGAGAGTGGTGTATGGGTTGAGAAGTTTGTATGCTGGGGTAGTGGGTGATCAAGTCAGAAAGTGGTATGAATGAAATGGGTCCCTATAGTGAGTCGTATTAAACTGTCTATGTACTCCGTT
NBIPL1_71195ee7-003_RS2283_S1pr1__ENSMUST00000055676__1778__30__0.56667__72.8852__1_RS2462_RS2574_T7p_71195ee7-008	TGCAATCTCCTTTATGGACTAGTGGTATGAATGAAATGGGTTCTCTCAGGCTCCCAGTTGCTCCTTCCTTGATGGATGTTGAGGAGAGTGTTATAAGGAGTTGGAGAGTGGTCCCTATAGTGAGTCGTATTAAACTGTCTATGTACTCCGTT
NBIPL1_71195ee7-003_RS2376_S1pr1__ENSMUST00000055676__2822__30__0.4__65.551__1_RS2462_RS2574_T7p_71195ee7-008	TGCAATCTCCTTTATGGACTAGTATGGGTTGAGAAGTTTGTCTAGTGACAGCCGAAATAAAGAATTCCTGAATGGATGTTGAGGAGAGTGTTATAAGGAGTTGGAGAGTGGTCCCTATAGTGAGTCGTATTAAACTGTCTATGTACTCCGTT
NBIPL1_71195ee7-003_RS2283_RS2462_S1pr1__ENSMUST00000055676__967__30__0.46667__68.5046__0.99938_RS2376_T7p_71195ee7-008	TGCAATCTCCTTTATGGACTAGTGGTATGAATGAAATGGGTTGGATGTTGAGGAGAGTGTTCCGTTGTGTAGTTTCATCTTCAGCATGGTGAGTATGGGTTGAGAAGTTTGTCCCTATAGTGAGTCGTATTAAACTGTCTATGTACTCCGTT
NBIPL1_71195ee7-003_RS2283_RS2574_S1pr1__ENSMUST00000055676__2606__30__0.4__66.0241__1_RS2376_T7p_71195ee7-008	TGCAATCTCCTTTATGGACTAGTGGTATGAATGAAATGGGTATAAGGAGTTGGAGAGTGGTGTTGGTTGAAATGGATCACACAACATTCTGAGTATGGGTTGAGAAGTTTGTCCCTATAGTGAGTCGTATTAAACTGTCTATGTACTCCGTT
NBIPL1_71195ee7-003_RS2462_S1pr1__ENSMUST00000055676__480__30__0.53333__72.0369__1_RS2574_RS2283_T7p_71195ee7-008	TGCAATCTCCTTTATGGACTATGGATGTTGAGGAGAGTGTTTGGGGTGGTATTTCTCCAGGCAAACGCTAGAATAAGGAGTTGGAGAGTGGTGTGGTATGAATGAAATGGGTCCCTATAGTGAGTCGTATTAAACTGTCTATGTACTCCGTT
NBIPL1_71195ee7-003_RS2574_RS2376_S1pr1__ENSMUST00000055676__369__30__0.6__74.5383__0.99318_RS2462_T7p_71195ee7-008	TGCAATCTCCTTTATGGACTAATAAGGAGTTGGAGAGTGGTGTATGGGTTGAGAAGTTTGTTCCTTGGCTGGAGAGGCCTCCGAGAAACAGATGGATGTTGAGGAGAGTGTTCCCTATAGTGAGTCGTATTAAACTGTCTATGTACTCCGTT
NBIPL1_71195ee7-003_RS2462_S1pr1__ENSMUST00000055676__1795__30__0.6__73.4098__0.98634_RS2376_RS2283_T7p_71195ee7-008	TGCAATCTCCTTTATGGACTATGGATGTTGAGGAGAGTGTTATTCTCCCTTCCCTCCCTCTCTCAGGCTCCAGTATGGGTTGAGAAGTTTGTGTGGTATGAATGAAATGGGTCCCTATAGTGAGTCGTATTAAACTGTCTATGTACTCCGTT
NBIPL1_71195ee7-003_RS2283_S1pr1__ENSMUST00000055676__1063__30__0.6__74.5459__0.94467_RS2376_RS2574_T7p_71195ee7-008	TGCAATCTCCTTTATGGACTAGTGGTATGAATGAAATGGGTCTGATGCAGTTCCAGCCCATGATGGGCAGGAGTATGGGTTGAGAAGTTTGTATAAGGAGTTGGAGAGTGGTCCCTATAGTGAGTCGTATTAAACTGTCTATGTACTCCGTT
NBIPL1_71195ee7-003_RS2574_RS2462_S1pr1__ENSMUST00000055676__1__30__0.43333__66.1986__1_RS2283_T7p_71195ee7-008	TGCAATCTCCTTTATGGACTAATAAGGAGTTGGAGAGTGGTTGGATGTTGAGGAGAGTGTTGATCTGGGGCAGAGTGACTAAAATAAAACCAGTGGTATGAATGAAATGGGTCCCTATAGTGAGTCGTATTAAACTGTCTATGTACTCCGTT
NBIPL1_71195ee7-003_RS2462_S1pr1__ENSMUST00000055676__886__30__0.53333__71.6617__1_RS2376_RS2574_T7p_71195ee7-008	TGCAATCTCCTTTATGGACTATGGATGTTGAGGAGAGTGTTGCCACAAACATACTCCCTTCCCGCAGAAACAGTATGGGTTGAGAAGTTTGTATAAGGAGTTGGAGAGTGGTCCCTATAGTGAGTCGTATTAAACTGTCTATGTACTCCGTT
NBIPL1_71195ee7-003_RS2462_RS2283_S1pr1__ENSMUST00000055676__2426__30__0.43333__65.7895__1_RS2376_T7p_71195ee7-008	TGCAATCTCCTTTATGGACTATGGATGTTGAGGAGAGTGTTGTGGTATGAATGAAATGGGTCCCGTATCATCTAAGATTCTGCCCAGTATAAGTATGGGTTGAGAAGTTTGTCCCTATAGTGAGTCGTATTAAACTGTCTATGTACTCCGTT
NBIPL1_71195ee7-003_RS2574_RS2376_S1pr1__ENSMUST00000055676__81__30__0.56667__74.1068__0.98791_RS2283_T7p_71195ee7-008	TGCAATCTCCTTTATGGACTAATAAGGAGTTGGAGAGTGGTGTATGGGTTGAGAAGTTTGTATGCTTTTAACTCCTCCGCCCTCTGCCAGCAGTGGTATGAATGAAATGGGTCCCTATAGTGAGTCGTATTAAACTGTCTATGTACTCCGTT
NBIPL1_71195ee7-003_RS2283_RS2574_S1pr1__ENSMUST00000055676__957__30__0.46667__69.6501__0.99969_RS2462_T7p_71195ee7-008	TGCAATCTCCTTTATGGACTAGTGGTATGAATGAAATGGGTATAAGGAGTTGGAGAGTGGTGTTTCATCTTCAGCATGGTGATGTAGCGCTATGGATGTTGAGGAGAGTGTTCCCTATAGTGAGTCGTATTAAACTGTCTATGTACTCCGTT
NBIPL1_71195ee7-003_RS2376_RS2574_S1pr1__ENSMUST00000055676__2082__30__0.53333__72.0189__1_RS2462_T7p_71195ee7-008	TGCAATCTCCTTTATGGACTAGTATGGGTTGAGAAGTTTGTATAAGGAGTTGGAGAGTGGTGGGGACATGTACACCACCCAACCAAGCTAAATGGATGTTGAGGAGAGTGTTCCCTATAGTGAGTCGTATTAAACTGTCTATGTACTCCGTT
NBIPL1_71195ee7-003_RS2462_RS2283_S1pr1__ENSMUST00000055676__769__30__0.46667__67.5771__1_RS2376_T7p_71195ee7-008	TGCAATCTCCTTTATGGACTATGGATGTTGAGGAGAGTGTTGTGGTATGAATGAAATGGGTGCTAGGTTGCCTATGAAATAGTACATGGGCAGTATGGGTTGAGAAGTTTGTCCCTATAGTGAGTCGTATTAAACTGTCTATGTACTCCGTT
NBIPL1_71195ee7-003_RS2574_RS2283_S1pr1__ENSMUST00000055676__749__30__0.5__71.3061__1_RS2376_T7p_71195ee7-008	TGCAATCTCCTTTATGGACTAATAAGGAGTTGGAGAGTGGTGTGGTATGAATGAAATGGGTGTACATGGGCCGGTGGAACTTCTTGGTTTTAGTATGGGTTGAGAAGTTTGTCCCTATAGTGAGTCGTATTAAACTGTCTATGTACTCCGTT
NBIPL1_71195ee7-003_RS2574_S1pr1__ENSMUST00000055676__564__30__0.53333__71.1226__0.99968_RS2462_RS2283_T7p_71195ee7-008	TGCAATCTCCTTTATGGACTAATAAGGAGTTGGAGAGTGGTCATAGTCAGAGACTGAGCTGCGGAGAGCTTATGGATGTTGAGGAGAGTGTTGTGGTATGAATGAAATGGGTCCCTATAGTGAGTCGTATTAAACTGTCTATGTACTCCGTT
NBIPL1_71195ee7-003_RS2462_RS2574_S1pr1__ENSMUST00000055676__916__30__0.53333__71.5559__0.90056_RS2376_T7p_71195ee7-008	TGCAATCTCCTTTATGGACTATGGATGTTGAGGAGAGTGTTATAAGGAGTTGGAGAGTGGTGCAAGGAGGCTGAAGACTGATGCAGAGAGAAGTATGGGTTGAGAAGTTTGTCCCTATAGTGAGTCGTATTAAACTGTCTATGTACTCCGTT
NBIPL1_71195ee7-003_RS2376_RS2283_S1pr1__ENSMUST00000055676__682__30__0.43333__68.8617__1_RS2462_T7p_71195ee7-008	TGCAATCTCCTTTATGGACTAGTATGGGTTGAGAAGTTTGTGTGGTATGAATGAAATGGGTATGAAGCAGCAGATGAGAATGAACACCACTATGGATGTTGAGGAGAGTGTTCCCTATAGTGAGTCGTATTAAACTGTCTATGTACTCCGTT
NBIPL1_71195ee7-003_RS2283_RS2574_S1pr1__ENSMUST00000055676__1396__30__0.43333__67.5846__1_RS2376_T7p_71195ee7-008	TGCAATCTCCTTTATGGACTAGTGGTATGAATGAAATGGGTATAAGGAGTTGGAGAGTGGTAGGAAGTACTCTGCTTTGTACAGGATGTCAAGTATGGGTTGAGAAGTTTGTCCCTATAGTGAGTCGTATTAAACTGTCTATGTACTCCGTT
NBIPL1_71195ee7-003_RS2283_RS2574_S1pr1__ENSMUST00000055676__11__30__0.53333__70.658__1_RS2462_T7p_71195ee7-008	TGCAATCTCCTTTATGGACTAGTGGTATGAATGAAATGGGTATAAGGAGTTGGAGAGTGGTCTCCCAGAAAGATCTGGGGCAGAGTGACTAATGGATGTTGAGGAGAGTGTTCCCTATAGTGAGTCGTATTAAACTGTCTATGTACTCCGTT
NBIPL1_71195ee7-003_RS2462_S1pr1__ENSMUST00000055676__1344__30__0.46667__65.6844__1_RS2574_RS2376_T7p_71195ee7-008	TGCAATCTCCTTTATGGACTATGGATGTTGAGGAGAGTGTTCATCTAACAGTAGTAGGATGAAGAGAGGGGAATAAGGAGTTGGAGAGTGGTGTATGGGTTGAGAAGTTTGTCCCTATAGTGAGTCGTATTAAACTGTCTATGTACTCCGTT
NBIPL1_71195ee7-003_RS2283_RS2376_S1pr1__ENSMUST00000055676__1955__30__0.46667__70.6528__1_RS2462_T7p_71195ee7-008	TGCAATCTCCTTTATGGACTAGTGGTATGAATGAAATGGGTGTATGGGTTGAGAAGTTTGTTTGACAATGCTAGACCTTTGGCTCAGTGCAATGGATGTTGAGGAGAGTGTTCCCTATAGTGAGTCGTATTAAACTGTCTATGTACTCCGTT
NBIPL1_71195ee7-003_RS2574_S1pr1__ENSMUST00000055676__1562__30__0.56667__73.2067__0.99512_RS2283_RS2376_T7p_71195ee7-008	TGCAATCTCCTTTATGGACTAATAAGGAGTTGGAGAGTGGTGCGGCTAAATTCCATGCCTGGGATGATGGGAGTGGTATGAATGAAATGGGTGTATGGGTTGAGAAGTTTGTCCCTATAGTGAGTCGTATTAAACTGTCTATGTACTCCGTT
NBIPL1_71195ee7-003_RS2574_S1pr1__ENSMUST00000055676__164__30__0.53333__72.766__1_RS2283_RS2462_T7p_71195ee7-008	TGCAATCTCCTTTATGGACTAATAAGGAGTTGGAGAGTGGTCCCGCACCACTTTTGCAAGACGAAGTCTCTAGTGGTATGAATGAAATGGGTTGGATGTTGAGGAGAGTGTTCCCTATAGTGAGTCGTATTAAACTGTCTATGTACTCCGTT
NBIPL1_71195ee7-003_RS2462_RS2574_S1pr1__ENSMUST00000055676__1758__30__0.56667__74.0479__1_RS2376_T7p_71195ee7-008	TGCAATCTCCTTTATGGACTATGGATGTTGAGGAGAGTGTTATAAGGAGTTGGAGAGTGGTTCCTTCCTTGCAGCAGTGGAGAGCGAGAGAAGTATGGGTTGAGAAGTTTGTCCCTATAGTGAGTCGTATTAAACTGTCTATGTACTCCGTT
NBIPL1_71195ee7-003_RS2462_RS2376_S1pr1__ENSMUST00000055676__1925__30__0.6__74.7897__1_RS2283_T7p_71195ee7-008	TGCAATCTCCTTTATGGACTATGGATGTTGAGGAGAGTGTTGTATGGGTTGAGAAGTTTGTAAATCAAAGCTCCAGGGTACGGGGGAGGGGAGTGGTATGAATGAAATGGGTCCCTATAGTGAGTCGTATTAAACTGTCTATGTACTCCGTT
NBIPL1_71195ee7-003_RS2283_S1pr1__ENSMUST00000055676__896__30__0.5__70.0979__1_RS2376_RS2574_T7p_71195ee7-008	TGCAATCTCCTTTATGGACTAGTGGTATGAATGAAATGGGTTGCAGAGAGAGCCACAAACATACTCCCTTCAGTATGGGTTGAGAAGTTTGTATAAGGAGTTGGAGAGTGGTCCCTATAGTGAGTCGTATTAAACTGTCTATGTACTCCGTT
NBIPL1_71195ee7-003_RS2283_RS2574_S1pr1__ENSMUST00000055676__2834__30__0.4__65.244__1_RS2462_T7p_71195ee7-008	TGCAATCTCCTTTATGGACTAGTGGTATGAATGAAATGGGTATAAGGAGTTGGAGAGTGGTCATCATCAATACCTAGTGACAGCCGAAATAATGGATGTTGAGGAGAGTGTTCCCTATAGTGAGTCGTATTAAACTGTCTATGTACTCCGTT
NBIPL1_71195ee7-003_RS2376_S1pr1__ENSMUST00000055676__2072__30__0.5__72.0522__1_RS2462_RS2574_T7p_71195ee7-008	TGCAATCTCCTTTATGGACTAGTATGGGTTGAGAAGTTTGTACACCACCCAACCAAGCTAAAGGGCACATAATGGATGTTGAGGAGAGTGTTATAAGGAGTTGGAGAGTGGTCCCTATAGTGAGTCGTATTAAACTGTCTATGTACTCCGTT
NBIPL1_71195ee7-003_RS2462_S1pr1__ENSMUST00000055676__504__30__0.6__74.899__0.98424_RS2283_RS2376_T7p_71195ee7-008	TGCAATCTCCTTTATGGACTATGGATGTTGAGGAGAGTGTTCTGCTAATTGTGTCCCCAGGAGCCTGGGGTAGTGGTATGAATGAAATGGGTGTATGGGTTGAGAAGTTTGTCCCTATAGTGAGTCGTATTAAACTGTCTATGTACTCCGTT
NBIPL1_71195ee7-003_RS2376_RS2574_S1pr1__ENSMUST00000055676__2915__30__0.4__66.6939__1_RS2283_T7p_71195ee7-008	TGCAATCTCCTTTATGGACTAGTATGGGTTGAGAAGTTTGTATAAGGAGTTGGAGAGTGGTGACATTTCTTGGCTTAATTGCACTCACTGAAGTGGTATGAATGAAATGGGTCCCTATAGTGAGTCGTATTAAACTGTCTATGTACTCCGTT
NBIPL1_71195ee7-003_RS2462_S1pr1__ENSMUST00000055676__2754__30__0.4__65.4764__1_RS2283_RS2574_T7p_71195ee7-008	TGCAATCTCCTTTATGGACTATGGATGTTGAGGAGAGTGTTGGGGTACAAAAGGATGACACTTTCTTAAGAAGTGGTATGAATGAAATGGGTATAAGGAGTTGGAGAGTGGTCCCTATAGTGAGTCGTATTAAACTGTCTATGTACTCCGTT
NBIPL1_71195ee7-003_RS2462_S1pr1__ENSMUST00000055676__819__30__0.53333__72.9494__1_RS2376_RS2574_T7p_71195ee7-008	TGCAATCTCCTTTATGGACTATGGATGTTGAGGAGAGTGTTACAACAGCAGGTTAGCTGTGTAAGCCACGCAGTATGGGTTGAGAAGTTTGTATAAGGAGTTGGAGAGTGGTCCCTATAGTGAGTCGTATTAAACTGTCTATGTACTCCGTT
NBIPL1_71195ee7-003_RS2462_RS2283_S1pr1__ENSMUST00000055676__2967__30__0.4__66.5152__1_RS2376_T7p_71195ee7-008	TGCAATCTCCTTTATGGACTATGGATGTTGAGGAGAGTGTTGTGGTATGAATGAAATGGGTGCAAAATGATCCACAAAAGTCAGGAACCTAAGTATGGGTTGAGAAGTTTGTCCCTATAGTGAGTCGTATTAAACTGTCTATGTACTCCGTT
NBIPL1_71195ee7-003_RS2376_S1pr1__ENSMUST00000055676__1768__30__0.56667__74.9302__0.99545_RS2574_RS2283_T7p_71195ee7-008	TGCAATCTCCTTTATGGACTAGTATGGGTTGAGAAGTTTGTTCCCAGTTGCTCCTTCCTTGCAGCAGTGGAAATAAGGAGTTGGAGAGTGGTGTGGTATGAATGAAATGGGTCCCTATAGTGAGTCGTATTAAACTGTCTATGTACTCCGTT
NBIPL1_71195ee7-003_RS2574_RS2283_S1pr1__ENSMUST00000055676__574__30__0.46667__67.2815__1_RS2462_T7p_71195ee7-008	TGCAATCTCCTTTATGGACTAATAAGGAGTTGGAGAGTGGTGTGGTATGAATGAAATGGGTTCATAGTTCCCATAGTCAGAGACTGAGCTGATGGATGTTGAGGAGAGTGTTCCCTATAGTGAGTCGTATTAAACTGTCTATGTACTCCGTT
NBIPL1_71195ee7-003_RS2574_RS2376_S1pr1__ENSMUST00000055676__1201__30__0.53333__69.3119__1_RS2462_T7p_71195ee7-008	TGCAATCTCCTTTATGGACTAATAAGGAGTTGGAGAGTGGTGTATGGGTTGAGAAGTTTGTCTTCGAGTCCTGACCAAGGAGTAGATCCTGATGGATGTTGAGGAGAGTGTTCCCTATAGTGAGTCGTATTAAACTGTCTATGTACTCCGTT
NBIPL1_71195ee7-003_RS2376_S1pr1__ENSMUST00000055676__534__30__0.53333__70.6945__1_RS2462_RS2283_T7p_71195ee7-008	TGCAATCTCCTTTATGGACTAGTATGGGTTGAGAAGTTTGTTAACCTCCGGGATGCTAGTGGACACCATAGATGGATGTTGAGGAGAGTGTTGTGGTATGAATGAAATGGGTCCCTATAGTGAGTCGTATTAAACTGTCTATGTACTCCGTT
NBIPL1_71195ee7-003_RS2376_RS2283_S1pr1__ENSMUST00000055676__1748__30__0.46667__69.3476__1_RS2574_T7p_71195ee7-008	TGCAATCTCCTTTATGGACTAGTATGGGTTGAGAAGTTTGTGTGGTATGAATGAAATGGGTCAGCAGTGGAGAGCGAGAGACATTTTTGAAAATAAGGAGTTGGAGAGTGGTCCCTATAGTGAGTCGTATTAAACTGTCTATGTACTCCGTT
NBIPL1_71195ee7-003_RS2574_RS2283_S1pr1__ENSMUST00000055676__1592__30__0.53333__71.6154__0.98169_RS2462_T7p_71195ee7-008	TGCAATCTCCTTTATGGACTAATAAGGAGTTGGAGAGTGGTGTGGTATGAATGAAATGGGTCTGGGGGTGAGAGGAGTTGTCTGATTTGCTATGGATGTTGAGGAGAGTGTTCCCTATAGTGAGTCGTATTAAACTGTCTATGTACTCCGTT
NBIPL1_71195ee7-003_RS2574_S1pr1__ENSMUST00000055676__1111__30__0.6__74.8789__1_RS2376_RS2462_T7p_71195ee7-008	TGCAATCTCCTTTATGGACTAATAAGGAGTTGGAGAGTGGTTAGTGCTTGTGGTAGAGCGGGAGCACGGTGAGTATGGGTTGAGAAGTTTGTTGGATGTTGAGGAGAGTGTTCCCTATAGTGAGTCGTATTAAACTGTCTATGTACTCCGTT
NBIPL1_71195ee7-003_RS2462_S1pr1__ENSMUST00000055676__1881__30__0.6__74.5891__1_RS2376_RS2283_T7p_71195ee7-008	TGCAATCTCCTTTATGGACTATGGATGTTGAGGAGAGTGTTACTGCAGGCCAGACCTGATCTCCACCCTTCAGTATGGGTTGAGAAGTTTGTGTGGTATGAATGAAATGGGTCCCTATAGTGAGTCGTATTAAACTGTCTATGTACTCCGTT
NBIPL1_71195ee7-003_RS2283_RS2574_S1pr1__ENSMUST00000055676__2255__30__0.46667__69.8341__1_RS2376_T7p_71195ee7-008	TGCAATCTCCTTTATGGACTAGTGGTATGAATGAAATGGGTATAAGGAGTTGGAGAGTGGTCCAGTTTACATGGAAACTTTGGCCTCAGCAAGTATGGGTTGAGAAGTTTGTCCCTATAGTGAGTCGTATTAAACTGTCTATGTACTCCGTT
NBIPL1_71195ee7-003_RS2462_RS2283_S1pr1__ENSMUST00000055676__154__30__0.56667__74.3682__1_RS2574_T7p_71195ee7-008	TGCAATCTCCTTTATGGACTATGGATGTTGAGGAGAGTGTTGTGGTATGAATGAAATGGGTTTTTGCAAGACGAAGTCTCTGAGCGCCCCGAATAAGGAGTTGGAGAGTGGTCCCTATAGTGAGTCGTATTAAACTGTCTATGTACTCCGTT
NBIPL1_71195ee7-003_RS2376_RS2462_S1pr1__ENSMUST00000055676__1738__30__0.46667__69.8582__1_RS2574_T7p_71195ee7-008	TGCAATCTCCTTTATGGACTAGTATGGGTTGAGAAGTTTGTTGGATGTTGAGGAGAGTGTTGAGCGAGAGACATTTTTGAAATGCTGGGGTAATAAGGAGTTGGAGAGTGGTCCCTATAGTGAGTCGTATTAAACTGTCTATGTACTCCGTT
NBIPL1_71195ee7-003_RS2462_RS2283_S1pr1__ENSMUST00000055676__1831__30__0.46667__66.9649__1_RS2376_T7p_71195ee7-008	TGCAATCTCCTTTATGGACTATGGATGTTGAGGAGAGTGTTGTGGTATGAATGAAATGGGTACTACCTACCTACATCATGGTATCACCAGGAGTATGGGTTGAGAAGTTTGTCCCTATAGTGAGTCGTATTAAACTGTCTATGTACTCCGTT
NBIPL1_71195ee7-003_RS2376_RS2574_S1pr1__ENSMUST00000055676__849__30__0.6__74.1472__1_RS2283_T7p_71195ee7-008	TGCAATCTCCTTTATGGACTAGTATGGGTTGAGAAGTTTGTATAAGGAGTTGGAGAGTGGTCAGGTGTGAGCTTGTAAGTGGTGGCCCCAGAGTGGTATGAATGAAATGGGTCCCTATAGTGAGTCGTATTAAACTGTCTATGTACTCCGTT
NBIPL1_71195ee7-003_RS2574_S1pr1__ENSMUST00000055676__789__30__0.56667__71.4709__1_RS2283_RS2462_T7p_71195ee7-008	TGCAATCTCCTTTATGGACTAATAAGGAGTTGGAGAGTGGTCTGCTAATAGGTCCGAGAGGGCTAGGTTGCAGTGGTATGAATGAAATGGGTTGGATGTTGAGGAGAGTGTTCCCTATAGTGAGTCGTATTAAACTGTCTATGTACTCCGTT
NBIPL1_71195ee7-003_RS2574_S1pr1__ENSMUST00000055676__1501__30__0.5__70.3282__1_RS2462_RS2376_T7p_71195ee7-008	TGCAATCTCCTTTATGGACTAATAAGGAGTTGGAGAGTGGTGGGCATTTGCAACAAGATACGATCCGGATGATGGATGTTGAGGAGAGTGTTGTATGGGTTGAGAAGTTTGTCCCTATAGTGAGTCGTATTAAACTGTCTATGTACTCCGTT
NBIPL1_71195ee7-003_RS2283_RS2462_S1pr1__ENSMUST00000055676__1542__30__0.53333__71.853__1_RS2376_T7p_71195ee7-008	TGCAATCTCCTTTATGGACTAGTGGTATGAATGAAATGGGTTGGATGTTGAGGAGAGTGTTGGATGATGGGCCTCTTGAATTTGCCAGCAGAGTATGGGTTGAGAAGTTTGTCCCTATAGTGAGTCGTATTAAACTGTCTATGTACTCCGTT
NBIPL1_71195ee7-003_RS2574_RS2376_S1pr1__ENSMUST00000055676__544__30__0.56667__71.7914__0.94816_RS2283_T7p_71195ee7-008	TGCAATCTCCTTTATGGACTAATAAGGAGTTGGAGAGTGGTGTATGGGTTGAGAAGTTTGTCGGAGAGCTTTAACCTCCGGGATGCTAGTGAGTGGTATGAATGAAATGGGTCCCTATAGTGAGTCGTATTAAACTGTCTATGTACTCCGTT
NBIPL1_71195ee7-003_RS2574_RS2462_S1pr1__ENSMUST00000055676__2720__30__0.46667__68.9394__1_RS2283_T7p_71195ee7-008	TGCAATCTCCTTTATGGACTAATAAGGAGTTGGAGAGTGGTTGGATGTTGAGGAGAGTGTTCACATTCAGTGGTGTTAACACGGGTTAGGAAGTGGTATGAATGAAATGGGTCCCTATAGTGAGTCGTATTAAACTGTCTATGTACTCCGTT
NBIPL1_71195ee7-003_RS2574_S1pr1__ENSMUST00000055676__839__30__0.56667__72.8593__1_RS2376_RS2462_T7p_71195ee7-008	TGCAATCTCCTTTATGGACTAATAAGGAGTTGGAGAGTGGTCTTGTAAGTGGTGGCCCCAGACAACAGCAGAGTATGGGTTGAGAAGTTTGTTGGATGTTGAGGAGAGTGTTCCCTATAGTGAGTCGTATTAAACTGTCTATGTACTCCGTT
NBIPL1_71195ee7-003_RS2376_S1pr1__ENSMUST00000055676__379__30__0.56667__73.621__0.98918_RS2283_RS2462_T7p_71195ee7-008	TGCAATCTCCTTTATGGACTAGTATGGGTTGAGAAGTTTGTATGGAGCTTTTCCTTGGCTGGAGAGGCCTCAGTGGTATGAATGAAATGGGTTGGATGTTGAGGAGAGTGTTCCCTATAGTGAGTCGTATTAAACTGTCTATGTACTCCGTT
NBIPL1_71195ee7-003_RS2574_S1pr1__ENSMUST00000055676__2007__30__0.5__69.1598__1_RS2283_RS2376_T7p_71195ee7-008	TGCAATCTCCTTTATGGACTAATAAGGAGTTGGAGAGTGGTTTCTCTTGGGACCTTAGTCTTTGAGGAGGGAGTGGTATGAATGAAATGGGTGTATGGGTTGAGAAGTTTGTCCCTATAGTGAGTCGTATTAAACTGTCTATGTACTCCGTT
NBIPL1_71195ee7-003_RS2574_RS2283_S1pr1__ENSMUST00000055676__1658__30__0.4__66.0858__1_RS2462_T7p_71195ee7-008	TGCAATCTCCTTTATGGACTAATAAGGAGTTGGAGAGTGGTGTGGTATGAATGAAATGGGTGCTTTAGGAAGAAGAATTGACGTTTCCAGAATGGATGTTGAGGAGAGTGTTCCCTATAGTGAGTCGTATTAAACTGTCTATGTACTCCGTT
NBIPL1_71195ee7-003_RS2462_S1pr1__ENSMUST00000055676__2366__30__0.4__65.5932__1_RS2376_RS2574_T7p_71195ee7-008	TGCAATCTCCTTTATGGACTATGGATGTTGAGGAGAGTGTTGTTACTCTTCATTCACAACCATTGTGGTTGAGTATGGGTTGAGAAGTTTGTATAAGGAGTTGGAGAGTGGTCCCTATAGTGAGTCGTATTAAACTGTCTATGTACTCCGTT
NBIPL1_71195ee7-003_RS2376_RS2283_S1pr1__ENSMUST00000055676__621__30__0.5__71.0079__1_RS2462_T7p_71195ee7-008	TGCAATCTCCTTTATGGACTAGTATGGGTTGAGAAGTTTGTGTGGTATGAATGAAATGGGTCCCCGATGTTCAACTTGCCTGTGTAGTTGTATGGATGTTGAGGAGAGTGTTCCCTATAGTGAGTCGTATTAAACTGTCTATGTACTCCGTT
NBIPL1_71195ee7-003_RS2376_RS2283_S1pr1__ENSMUST00000055676__2812__30__0.4__65.9954__1_RS2574_T7p_71195ee7-008	TGCAATCTCCTTTATGGACTAGTATGGGTTGAGAAGTTTGTGTGGTATGAATGAAATGGGTCCGAAATAAAGAATTCCTGATGTTCCCTGTAATAAGGAGTTGGAGAGTGGTCCCTATAGTGAGTCGTATTAAACTGTCTATGTACTCCGTT
NBIPL1_71195ee7-003_RS2462_S1pr1__ENSMUST00000055676__652__30__0.46667__67.8398__0.99699_RS2574_RS2283_T7p_71195ee7-008	TGCAATCTCCTTTATGGACTATGGATGTTGAGGAGAGTGTTGAAGTCAGTTTAATGCCATGGTCCTTCTCCAATAAGGAGTTGGAGAGTGGTGTGGTATGAATGAAATGGGTCCCTATAGTGAGTCGTATTAAACTGTCTATGTACTCCGTT
NBIPL1_71195ee7-003_RS2376_S1pr1__ENSMUST00000055676__1821__30__0.5__70.6023__1_RS2462_RS2574_T7p_71195ee7-008	TGCAATCTCCTTTATGGACTAGTATGGGTTGAGAAGTTTGTTACATCATGGTATCACCAGGCCGCACATTCATGGATGTTGAGGAGAGTGTTATAAGGAGTTGGAGAGTGGTCCCTATAGTGAGTCGTATTAAACTGTCTATGTACTCCGTT
NBIPL1_71195ee7-003_RS2283_S1pr1__ENSMUST00000055676__1891__30__0.6__74.0379__1_RS2462_RS2376_T7p_71195ee7-008	TGCAATCTCCTTTATGGACTAGTGGTATGAATGAAATGGGTCAGGAAACCCACTGCAGGCCAGACCTGATCATGGATGTTGAGGAGAGTGTTGTATGGGTTGAGAAGTTTGTCCCTATAGTGAGTCGTATTAAACTGTCTATGTACTCCGTT
NBIPL1_71195ee7-003_RS2283_S1pr1__ENSMUST00000055676__2180__30__0.53333__71.4002__1_RS2376_RS2574_T7p_71195ee7-008	TGCAATCTCCTTTATGGACTAGTGGTATGAATGAAATGGGTGACCCCTCCACAACCTCCTTCTGATGAACAAGTATGGGTTGAGAAGTTTGTATAAGGAGTTGGAGAGTGGTCCCTATAGTGAGTCGTATTAAACTGTCTATGTACTCCGTT
NBIPL1_71195ee7-003_RS2574_RS2462_S1pr1__ENSMUST00000055676__2160__30__0.4__65.8938__0.99842_RS2283_T7p_71195ee7-008	TGCAATCTCCTTTATGGACTAATAAGGAGTTGGAGAGTGGTTGGATGTTGAGGAGAGTGTTCTGATGAACAAAAGTCAGGCAGTTACGATAAGTGGTATGAATGAAATGGGTCCCTATAGTGAGTCGTATTAAACTGTCTATGTACTCCGTT
NBIPL1_71195ee7-003_RS2574_RS2376_S1pr1__ENSMUST00000055676__2545__30__0.46667__69.0129__0.99875_RS2462_T7p_71195ee7-008	TGCAATCTCCTTTATGGACTAATAAGGAGTTGGAGAGTGGTGTATGGGTTGAGAAGTTTGTAGGGGTTAGAGAAAGACAGCAAGAAACAGCATGGATGTTGAGGAGAGTGTTCCCTATAGTGAGTCGTATTAAACTGTCTATGTACTCCGTT
NBIPL1_71195ee7-003_RS2462_S1pr1__ENSMUST00000055676__1572__30__0.5__70.9172__1_RS2376_RS2283_T7p_71195ee7-008	TGCAATCTCCTTTATGGACTATGGATGTTGAGGAGAGTGTTCTGATTTGCTGCGGCTAAATTCCATGCCTGAGTATGGGTTGAGAAGTTTGTGTGGTATGAATGAAATGGGTCCCTATAGTGAGTCGTATTAAACTGTCTATGTACTCCGTT
NBIPL1_71195ee7-003_RS2574_S1pr1__ENSMUST00000055676__1678__30__0.4__66.5775__0.99337_RS2283_RS2376_T7p_71195ee7-008	TGCAATCTCCTTTATGGACTAATAAGGAGTTGGAGAGTGGTAGTATCAACAGCTTCTTCAGGCTTTAGGAAAGTGGTATGAATGAAATGGGTGTATGGGTTGAGAAGTTTGTCCCTATAGTGAGTCGTATTAAACTGTCTATGTACTCCGTT
NBIPL1_71195ee7-003_RS2462_RS2574_S1pr1__ENSMUST00000055676__1446__30__0.5__69.1575__0.98024_RS2283_T7p_71195ee7-008	TGCAATCTCCTTTATGGACTATGGATGTTGAGGAGAGTGTTATAAGGAGTTGGAGAGTGGTTCAGAGTGTAGATGATGGGGTTGGTACCTGAGTGGTATGAATGAAATGGGTCCCTATAGTGAGTCGTATTAAACTGTCTATGTACTCCGTT
NBIPL1_71195ee7-003_RS2574_S1pr1__ENSMUST00000055676__2495__30__0.4__65.7475__0.99118_RS2376_RS2462_T7p_71195ee7-008	TGCAATCTCCTTTATGGACTAATAAGGAGTTGGAGAGTGGTCTCTCACATTTCACCTCATGCTGTAGATTTAGTATGGGTTGAGAAGTTTGTTGGATGTTGAGGAGAGTGTTCCCTATAGTGAGTCGTATTAAACTGTCTATGTACTCCGTT
NBIPL1_71195ee7-003_RS2574_Sele__ENSMUST00000027874__263__30__0.46667__68.1179__1_RS2376_RS1334_T7p_71195ee7-008	TGCAATCTCCTTTATGGACTAATAAGGAGTTGGAGAGTGGTGTTCTGAATTGCCACCAGATGTGTGTAGTCAGTATGGGTTGAGAAGTTTGTATGAGGAAAGTGGTGTGAGACCCTATAGTGAGTCGTATTAAACTGTCTATGTACTCCGTT
NBIPL1_71195ee7-003_RS2376_Sele__ENSMUST00000027874__2505__30__0.4__67.0186__0.98848_RS1334_RS2646_T7p_71195ee7-008	TGCAATCTCCTTTATGGACTAGTATGGGTTGAGAAGTTTGTAACATGTTATATTCACCAGGAACTGCACCTAATGAGGAAAGTGGTGTGAGAGTTGAGTTGGGTATGTTGAACCCTATAGTGAGTCGTATTAAACTGTCTATGTACTCCGTT
NBIPL1_71195ee7-003_RS2574_Sele__ENSMUST00000027874__41__30__0.5__71.293__1_RS2646_RS1334_T7p_71195ee7-008	TGCAATCTCCTTTATGGACTAATAAGGAGTTGGAGAGTGGTTCTGGCGTTGGATCCCTTAGGTGTATTGCTAGTTGAGTTGGGTATGTTGAAATGAGGAAAGTGGTGTGAGACCCTATAGTGAGTCGTATTAAACTGTCTATGTACTCCGTT
NBIPL1_71195ee7-003_RS2376_RS2574_Sele__ENSMUST00000027874__2817__30__0.4__65.5368__1_RS2646_T7p_71195ee7-008	TGCAATCTCCTTTATGGACTAGTATGGGTTGAGAAGTTTGTATAAGGAGTTGGAGAGTGGTGCTACCGTTAAATACTCAGGATTTCACACTAGTTGAGTTGGGTATGTTGAACCCTATAGTGAGTCGTATTAAACTGTCTATGTACTCCGTT
NBIPL1_71195ee7-003_RS2376_RS2574_Sele__ENSMUST00000027874__1625__30__0.53333__71.2451__1_RS1334_T7p_71195ee7-008	TGCAATCTCCTTTATGGACTAGTATGGGTTGAGAAGTTTGTATAAGGAGTTGGAGAGTGGTGCTCATGTTCATCTTTCCCGGGACGTCAAGAATGAGGAAAGTGGTGTGAGACCCTATAGTGAGTCGTATTAAACTGTCTATGTACTCCGTT
NBIPL1_71195ee7-003_RS1334_Sele__ENSMUST00000027874__1445__30__0.56667__73.8799__1_RS2376_RS2646_T7p_71195ee7-008	TGCAATCTCCTTTATGGACTAATGAGGAAAGTGGTGTGAGAATGAGCACACTCCATGACGCCATTCTGGGGAGTATGGGTTGAGAAGTTTGTGTTGAGTTGGGTATGTTGAACCCTATAGTGAGTCGTATTAAACTGTCTATGTACTCCGTT
NBIPL1_71195ee7-003_RS1334_RS2574_Sele__ENSMUST00000027874__2326__30__0.46667__69.0706__1_RS2646_T7p_71195ee7-008	TGCAATCTCCTTTATGGACTAATGAGGAAAGTGGTGTGAGAATAAGGAGTTGGAGAGTGGTGACACACTGTGTGGGGAACAAGAGAAAGAAAGTTGAGTTGGGTATGTTGAACCCTATAGTGAGTCGTATTAAACTGTCTATGTACTCCGTT
NBIPL1_71195ee7-003_RS2574_Sele__ENSMUST00000027874__686__30__0.53333__70.8841__1_RS2376_RS2646_T7p_71195ee7-008	TGCAATCTCCTTTATGGACTAATAAGGAGTTGGAGAGTGGTGCAGTTCAGGCTTCCATAGTCAGGGTGTTCAGTATGGGTTGAGAAGTTTGTGTTGAGTTGGGTATGTTGAACCCTATAGTGAGTCGTATTAAACTGTCTATGTACTCCGTT
NBIPL1_71195ee7-003_RS1334_Sele__ENSMUST00000027874__1645__30__0.5__72.1373__1_RS2376_RS2574_T7p_71195ee7-008	TGCAATCTCCTTTATGGACTAATGAGGAAAGTGGTGTGAGAAAAACTGCTGTTCCGCTGCAGCTCATGTTCAGTATGGGTTGAGAAGTTTGTATAAGGAGTTGGAGAGTGGTCCCTATAGTGAGTCGTATTAAACTGTCTATGTACTCCGTT
NBIPL1_71195ee7-003_RS2646_RS2376_Sele__ENSMUST00000027874__92__30__0.46667__69.9233__1_RS1334_T7p_71195ee7-008	TGCAATCTCCTTTATGGACTAGTTGAGTTGGGTATGTTGAAGTATGGGTTGAGAAGTTTGTTTTCATCCAGGCGCTAGACTGGAGAAACTTAATGAGGAAAGTGGTGTGAGACCCTATAGTGAGTCGTATTAAACTGTCTATGTACTCCGTT
NBIPL1_71195ee7-003_RS2646_RS1334_Sele__ENSMUST00000027874__1217__30__0.56667__73.1763__1_RS2574_T7p_71195ee7-008	TGCAATCTCCTTTATGGACTAGTTGAGTTGGGTATGTTGAAATGAGGAAAGTGGTGTGAGAGGCTTCACACTGGACAGCTTTGCAGACTGGAATAAGGAGTTGGAGAGTGGTCCCTATAGTGAGTCGTATTAAACTGTCTATGTACTCCGTT
NBIPL1_71195ee7-003_RS2574_Sele__ENSMUST00000027874__916__30__0.56667__73.7816__1_RS2376_RS2646_T7p_71195ee7-008	TGCAATCTCCTTTATGGACTAATAAGGAGTTGGAGAGTGGTGTGCATGTCGTGTTCCATGGGTAGCTCCCAAGTATGGGTTGAGAAGTTTGTGTTGAGTTGGGTATGTTGAACCCTATAGTGAGTCGTATTAAACTGTCTATGTACTCCGTT
NBIPL1_71195ee7-003_RS2376_Sele__ENSMUST00000027874__1475__30__0.46667__66.6031__1_RS2574_RS1334_T7p_71195ee7-008	TGCAATCTCCTTTATGGACTAGTATGGGTTGAGAAGTTTGTGGACTTGTAGGTGAATTCTCCAGTAGTAGCAATAAGGAGTTGGAGAGTGGTATGAGGAAAGTGGTGTGAGACCCTATAGTGAGTCGTATTAAACTGTCTATGTACTCCGTT
NBIPL1_71195ee7-003_RS2646_RS2376_Sele__ENSMUST00000027874__966__30__0.5__70.9326__1_RS1334_T7p_71195ee7-008	TGCAATCTCCTTTATGGACTAGTTGAGTTGGGTATGTTGAAGTATGGGTTGAGAAGTTTGTACTGTAGATTCTGAGCTCCAACTCGCCTGTAATGAGGAAAGTGGTGTGAGACCCTATAGTGAGTCGTATTAAACTGTCTATGTACTCCGTT
NBIPL1_71195ee7-003_RS1334_RS2646_Sele__ENSMUST00000027874__391__30__0.6__74.2716__1_RS2574_T7p_71195ee7-008	TGCAATCTCCTTTATGGACTAATGAGGAAAGTGGTGTGAGAGTTGAGTTGGGTATGTTGAATGAGCTTCCTCTGTCAGAGGCTTCCCCGTCAATAAGGAGTTGGAGAGTGGTCCCTATAGTGAGTCGTATTAAACTGTCTATGTACTCCGTT
NBIPL1_71195ee7-003_RS2574_RS2646_Sele__ENSMUST00000027874__1605__30__0.5__70.8212__1_RS2376_T7p_71195ee7-008	TGCAATCTCCTTTATGGACTAATAAGGAGTTGGAGAGTGGTGTTGAGTTGGGTATGTTGAAGGACGTCAAGGCTTGGACATTGTACCACTTAGTATGGGTTGAGAAGTTTGTCCCTATAGTGAGTCGTATTAAACTGTCTATGTACTCCGTT
NBIPL1_71195ee7-003_RS2574_RS2376_Sele__ENSMUST00000027874__2591__30__0.4__65.1912__1_RS1334_T7p_71195ee7-008	TGCAATCTCCTTTATGGACTAATAAGGAGTTGGAGAGTGGTGTATGGGTTGAGAAGTTTGTCAGGACACAGAACACAATGTTCAAGAATACAATGAGGAAAGTGGTGTGAGACCCTATAGTGAGTCGTATTAAACTGTCTATGTACTCCGTT
NBIPL1_71195ee7-003_RS1334_Sele__ENSMUST00000027874__253__30__0.6__73.8315__1_RS2376_RS2646_T7p_71195ee7-008	TGCAATCTCCTTTATGGACTAATGAGGAAAGTGGTGTGAGAGCCACCAGATGTGTGTAGTCCCGCTGACAGAGTATGGGTTGAGAAGTTTGTGTTGAGTTGGGTATGTTGAACCCTATAGTGAGTCGTATTAAACTGTCTATGTACTCCGTT
NBIPL1_71195ee7-003_RS1334_RS2646_Sele__ENSMUST00000027874__2055__30__0.43333__68.7102__1_RS2574_T7p_71195ee7-008	TGCAATCTCCTTTATGGACTAATGAGGAAAGTGGTGTGAGAGTTGAGTTGGGTATGTTGAATTTTAAGCAGGCAAGAGGAACCAGGATTCTAATAAGGAGTTGGAGAGTGGTCCCTATAGTGAGTCGTATTAAACTGTCTATGTACTCCGTT
NBIPL1_71195ee7-003_RS2376_RS2646_Sele__ENSMUST00000027874__273__30__0.43333__68.4682__1_RS2574_T7p_71195ee7-008	TGCAATCTCCTTTATGGACTAGTATGGGTTGAGAAGTTTGTGTTGAGTTGGGTATGTTGAATCTCTTCCTTGTTCTGAATTGCCACCAGATAATAAGGAGTTGGAGAGTGGTCCCTATAGTGAGTCGTATTAAACTGTCTATGTACTCCGTT
NBIPL1_71195ee7-003_RS2376_RS1334_Sele__ENSMUST00000027874__233__30__0.5__70.53__1_RS2574_T7p_71195ee7-008	TGCAATCTCCTTTATGGACTAGTATGGGTTGAGAAGTTTGTATGAGGAAAGTGGTGTGAGACCGCTGACAGTATGCACTGGCTTCATCATAAATAAGGAGTTGGAGAGTGGTCCCTATAGTGAGTCGTATTAAACTGTCTATGTACTCCGTT
NBIPL1_71195ee7-003_RS2646_Sele__ENSMUST00000027874__1237__30__0.6__74.6852__1_RS1334_RS2376_T7p_71195ee7-008	TGCAATCTCCTTTATGGACTAGTTGAGTTGGGTATGTTGAACCCTGCTGTGGCGCAGATAAGGCTTCACACAATGAGGAAAGTGGTGTGAGAGTATGGGTTGAGAAGTTTGTCCCTATAGTGAGTCGTATTAAACTGTCTATGTACTCCGTT
NBIPL1_71195ee7-003_RS1334_Sele__ENSMUST00000027874__203__30__0.5__69.8819__1_RS2574_RS2646_T7p_71195ee7-008	TGCAATCTCCTTTATGGACTAATGAGGAAAGTGGTGTGAGACGTCATGAGCTCACTGGAGGCATTGTAGTAAATAAGGAGTTGGAGAGTGGTGTTGAGTTGGGTATGTTGAACCCTATAGTGAGTCGTATTAAACTGTCTATGTACTCCGTT
NBIPL1_71195ee7-003_RS2646_Sele__ENSMUST00000027874__1835__30__0.53333__71.3351__1_RS2574_RS2376_T7p_71195ee7-008	TGCAATCTCCTTTATGGACTAGTTGAGTTGGGTATGTTGAAGAGCAATGAGGACGATGTCAGGAGTGAGGTAATAAGGAGTTGGAGAGTGGTGTATGGGTTGAGAAGTTTGTCCCTATAGTGAGTCGTATTAAACTGTCTATGTACTCCGTT
NBIPL1_71195ee7-003_RS2574_RS2376_Sele__ENSMUST00000027874__1595__30__0.56667__72.7799__1_RS1334_T7p_71195ee7-008	TGCAATCTCCTTTATGGACTAATAAGGAGTTGGAGAGTGGTGTATGGGTTGAGAAGTTTGTGCTTGGACATTGTACCACTTGGCAGGAGGGAATGAGGAAAGTGGTGTGAGACCCTATAGTGAGTCGTATTAAACTGTCTATGTACTCCGTT
NBIPL1_71195ee7-003_RS1334_RS2376_Sele__ENSMUST00000027874__153__30__0.43333__67.4615__1_RS2646_T7p_71195ee7-008	TGCAATCTCCTTTATGGACTAATGAGGAAAGTGGTGTGAGAGTATGGGTTGAGAAGTTTGTCGAGGAGAACAAAAACAAGAGCAGAGAGAAAGTTGAGTTGGGTATGTTGAACCCTATAGTGAGTCGTATTAAACTGTCTATGTACTCCGTT
NBIPL1_71195ee7-003_RS1334_RS2574_Sele__ENSMUST00000027874__243__30__0.56667__72.1796__1_RS2646_T7p_71195ee7-008	TGCAATCTCCTTTATGGACTAATGAGGAAAGTGGTGTGAGAATAAGGAGTTGGAGAGTGGTGTGTGTAGTCCCGCTGACAGTATGCACTGGAGTTGAGTTGGGTATGTTGAACCCTATAGTGAGTCGTATTAAACTGTCTATGTACTCCGTT
NBIPL1_71195ee7-003_RS2574_RS2376_Sele__ENSMUST00000027874__1387__30__0.53333__71.3414__1_RS2646_T7p_71195ee7-008	TGCAATCTCCTTTATGGACTAATAAGGAGTTGGAGAGTGGTGTATGGGTTGAGAAGTTTGTGAACACGTGGGCTTCTTGCTATCCCATTCCAGTTGAGTTGGGTATGTTGAACCCTATAGTGAGTCGTATTAAACTGTCTATGTACTCCGTT
NBIPL1_71195ee7-003_RS2574_RS1334_Sele__ENSMUST00000027874__1687__30__0.4__66.549__1_RS2376_T7p_71195ee7-008	TGCAATCTCCTTTATGGACTAATAAGGAGTTGGAGAGTGGTATGAGGAAAGTGGTGTGAGAAGTGTCCAATCATCAGGACATGTAAACTCAAGTATGGGTTGAGAAGTTTGTCCCTATAGTGAGTCGTATTAAACTGTCTATGTACTCCGTT
NBIPL1_71195ee7-003_RS1334_Sele__ENSMUST00000027874__357__30__0.4__65.3727__1_RS2376_RS2646_T7p_71195ee7-008	TGCAATCTCCTTTATGGACTAATGAGGAAAGTGGTGTGAGACCCAGATCCATACGTTATTGACTTTTCTGAAGTATGGGTTGAGAAGTTTGTGTTGAGTTGGGTATGTTGAACCCTATAGTGAGTCGTATTAAACTGTCTATGTACTCCGTT
NBIPL1_71195ee7-003_RS2574_RS1334_Sele__ENSMUST00000027874__2611__30__0.56667__73.7371__0.93451_RS2646_T7p_71195ee7-008	TGCAATCTCCTTTATGGACTAATAAGGAGTTGGAGAGTGGTATGAGGAAAGTGGTGTGAGATCTCATGCTGGCTTCAGTGCCAGGACACAGAGTTGAGTTGGGTATGTTGAACCCTATAGTGAGTCGTATTAAACTGTCTATGTACTCCGTT
NBIPL1_71195ee7-003_RS2646_Sele__ENSMUST00000027874__2095__30__0.46667__67.9174__1_RS2376_RS2574_T7p_71195ee7-008	TGCAATCTCCTTTATGGACTAGTTGAGTTGGGTATGTTGAACTTGTCACTCAGTTTTGATCCATGGAGTCGAGTATGGGTTGAGAAGTTTGTATAAGGAGTTGGAGAGTGGTCCCTATAGTGAGTCGTATTAAACTGTCTATGTACTCCGTT
NBIPL1_71195ee7-003_RS1334_Sele__ENSMUST00000027874__696__30__0.56667__74.4018__0.99874_RS2574_RS2376_T7p_71195ee7-008	TGCAATCTCCTTTATGGACTAATGAGGAAAGTGGTGTGAGAACGGGTGGGAGCAGTTCAGGCTTCCATAGTAATAAGGAGTTGGAGAGTGGTGTATGGGTTGAGAAGTTTGTCCCTATAGTGAGTCGTATTAAACTGTCTATGTACTCCGTT
NBIPL1_71195ee7-003_RS2376_Sele__ENSMUST00000027874__1__30__0.46667__69.3297__1_RS1334_RS2646_T7p_71195ee7-008	TGCAATCTCCTTTATGGACTAGTATGGGTTGAGAAGTTTGTTCTATCCGTTCTTCTCGCAGTTTTGCTGTGAATGAGGAAAGTGGTGTGAGAGTTGAGTTGGGTATGTTGAACCCTATAGTGAGTCGTATTAAACTGTCTATGTACTCCGTT
NBIPL1_71195ee7-003_RS2574_RS1334_Sele__ENSMUST00000027874__1555__30__0.5__70.4282__1_RS2646_T7p_71195ee7-008	TGCAATCTCCTTTATGGACTAATAAGGAGTTGGAGAGTGGTATGAGGAAAGTGGTGTGAGAGTCCACTTTCCCTGAGATGTGCACTCAAGTAGTTGAGTTGGGTATGTTGAACCCTATAGTGAGTCGTATTAAACTGTCTATGTACTCCGTT
NBIPL1_71195ee7-003_RS2646_RS2376_Sele__ENSMUST00000027874__676__30__0.5__69.2134__1_RS2574_T7p_71195ee7-008	TGCAATCTCCTTTATGGACTAGTTGAGTTGGGTATGTTGAAGTATGGGTTGAGAAGTTTGTCTTCCATAGTCAGGGTGTTCCTGTGGTTTGAATAAGGAGTTGGAGAGTGGTCCCTATAGTGAGTCGTATTAAACTGTCTATGTACTCCGTT
NBIPL1_71195ee7-003_RS2376_RS2574_Sele__ENSMUST00000027874__367__30__0.56667__71.9034__1_RS1334_T7p_71195ee7-008	TGCAATCTCCTTTATGGACTAGTATGGGTTGAGAAGTTTGTATAAGGAGTTGGAGAGTGGTCCCGTCCCCACCCAGATCCATACGTTATTGAATGAGGAAAGTGGTGTGAGACCCTATAGTGAGTCGTATTAAACTGTCTATGTACTCCGTT
NBIPL1_71195ee7-003_RS2376_RS1334_Sele__ENSMUST00000027874__1397__30__0.5__72.7862__1_RS2646_T7p_71195ee7-008	TGCAATCTCCTTTATGGACTAGTATGGGTTGAGAAGTTTGTATGAGGAAAGTGGTGTGAGATTTCACAGCTGAACACGTGGGCTTCTTGCTAGTTGAGTTGGGTATGTTGAACCCTATAGTGAGTCGTATTAAACTGTCTATGTACTCCGTT
NBIPL1_71195ee7-003_RS1334_Sele__ENSMUST00000027874__543__30__0.5__69.4918__1_RS2574_RS2646_T7p_71195ee7-008	TGCAATCTCCTTTATGGACTAATGAGGAAAGTGGTGTGAGACATTGGTACACGAAGCTGTGTAGCACAGAGAATAAGGAGTTGGAGAGTGGTGTTGAGTTGGGTATGTTGAACCCTATAGTGAGTCGTATTAAACTGTCTATGTACTCCGTT
NBIPL1_71195ee7-003_RS2574_Sele__ENSMUST00000027874__1417__30__0.53333__72.4051__1_RS2376_RS2646_T7p_71195ee7-008	TGCAATCTCCTTTATGGACTAATAAGGAGTTGGAGAGTGGTGGCCGAGGGACATCATCACATTTCACAGCTAGTATGGGTTGAGAAGTTTGTGTTGAGTTGGGTATGTTGAACCCTATAGTGAGTCGTATTAAACTGTCTATGTACTCCGTT
NBIPL1_71195ee7-003_RS1334_RS2574_Sele__ENSMUST00000027874__1096__30__0.46667__68.4449__1_RS2376_T7p_71195ee7-008	TGCAATCTCCTTTATGGACTAATGAGGAAAGTGGTGTGAGAATAAGGAGTTGGAGAGTGGTGACTTAAACGCAAGTTCTCCAGCTGTTGAGAGTATGGGTTGAGAAGTTTGTCCCTATAGTGAGTCGTATTAAACTGTCTATGTACTCCGTT
NBIPL1_71195ee7-003_RS2376_Sele__ENSMUST00000027874__2601__30__0.5__71.3414__0.93451_RS2646_RS1334_T7p_71195ee7-008	TGCAATCTCCTTTATGGACTAGTATGGGTTGAGAAGTTTGTGCTTCAGTGCCAGGACACAGAACACAATGTAGTTGAGTTGGGTATGTTGAAATGAGGAAAGTGGTGTGAGACCCTATAGTGAGTCGTATTAAACTGTCTATGTACTCCGTT
NBIPL1_71195ee7-003_RS2574_Sele__ENSMUST00000027874__61__30__0.46667__69.2116__1_RS1334_RS2646_T7p_71195ee7-008	TGCAATCTCCTTTATGGACTAATAAGGAGTTGGAGAGTGGTCTGTTCAGTGGAATTGTTGTTCTGGCGTTGAATGAGGAAAGTGGTGTGAGAGTTGAGTTGGGTATGTTGAACCCTATAGTGAGTCGTATTAAACTGTCTATGTACTCCGTT
NBIPL1_71195ee7-003_RS2376_Sele__ENSMUST00000027874__1136__30__0.5__71.2404__1_RS2574_RS2646_T7p_71195ee7-008	TGCAATCTCCTTTATGGACTAGTATGGGTTGAGAAGTTTGTCTGCAACGTGAAACTCTGCTCACAGGTGAAAATAAGGAGTTGGAGAGTGGTGTTGAGTTGGGTATGTTGAACCCTATAGTGAGTCGTATTAAACTGTCTATGTACTCCGTT
NBIPL1_71195ee7-003_RS2574_RS1334_Sele__ENSMUST00000027874__1016__30__0.5__70.3719__1_RS2376_T7p_71195ee7-008	TGCAATCTCCTTTATGGACTAATAAGGAGTTGGAGAGTGGTATGAGGAAAGTGGTGTGAGACACAGCTTTGCATGATGGCGTCTCGTTATCAGTATGGGTTGAGAAGTTTGTCCCTATAGTGAGTCGTATTAAACTGTCTATGTACTCCGTT
NBIPL1_71195ee7-003_RS1334_Sele__ENSMUST00000027874__193__30__0.5__70.2551__1_RS2646_RS2376_T7p_71195ee7-008	TGCAATCTCCTTTATGGACTAATGAGGAAAGTGGTGTGAGATCACTGGAGGCATTGTAGTACCAAGCTGTGAGTTGAGTTGGGTATGTTGAAGTATGGGTTGAGAAGTTTGTCCCTATAGTGAGTCGTATTAAACTGTCTATGTACTCCGTT
NBIPL1_71195ee7-003_RS1334_RS2646_Sele__ENSMUST00000027874__2356__30__0.4__66.0962__1_RS2574_T7p_71195ee7-008	TGCAATCTCCTTTATGGACTAATGAGGAAAGTGGTGTGAGAGTTGAGTTGGGTATGTTGAACCTGTGACAACAATACTGGAATTAGCTGTTAATAAGGAGTTGGAGAGTGGTCCCTATAGTGAGTCGTATTAAACTGTCTATGTACTCCGTT
NBIPL1_71195ee7-003_RS2376_Sele__ENSMUST00000027874__1126__30__0.43333__68.1779__1_RS2574_RS2646_T7p_71195ee7-008	TGCAATCTCCTTTATGGACTAGTATGGGTTGAGAAGTTTGTAAACTCTGCTCACAGGTGAAGTTACAGGATAATAAGGAGTTGGAGAGTGGTGTTGAGTTGGGTATGTTGAACCCTATAGTGAGTCGTATTAAACTGTCTATGTACTCCGTT
NBIPL1_71195ee7-003_RS1334_RS2376_Sele__ENSMUST00000027874__2193__30__0.5__69.3538__0.81447_RS2574_T7p_71195ee7-008	TGCAATCTCCTTTATGGACTAATGAGGAAAGTGGTGTGAGAGTATGGGTTGAGAAGTTTGTCTTTTGAAGAGAGCACCTCCACCTTCTGTGAATAAGGAGTTGGAGAGTGGTCCCTATAGTGAGTCGTATTAAACTGTCTATGTACTCCGTT
NBIPL1_71195ee7-003_RS1334_Sele__ENSMUST00000027874__715__30__0.6__74.6342__0.97361_RS2376_RS2646_T7p_71195ee7-008	TGCAATCTCCTTTATGGACTAATGAGGAAAGTGGTGTGAGATTATAGCTGAAGGGGCCGAACGGGTGGGAGAGTATGGGTTGAGAAGTTTGTGTTGAGTTGGGTATGTTGAACCCTATAGTGAGTCGTATTAAACTGTCTATGTACTCCGTT
NBIPL1_71195ee7-003_RS2646_RS2574_Sele__ENSMUST00000027874__2015__30__0.4__65.9991__0.9472_RS1334_T7p_71195ee7-008	TGCAATCTCCTTTATGGACTAGTTGAGTTGGGTATGTTGAAATAAGGAGTTGGAGAGTGGTCATTTCCTGCTGTCTTCAGCTTATCATTCTAATGAGGAAAGTGGTGTGAGACCCTATAGTGAGTCGTATTAAACTGTCTATGTACTCCGTT
NBIPL1_71195ee7-003_RS2574_Sele__ENSMUST00000027874__1815__30__0.56667__74.2879__1_RS2646_RS2376_T7p_71195ee7-008	TGCAATCTCCTTTATGGACTAATAAGGAGTTGGAGAGTGGTGGAGTGAGGTTCCTGCCGCAGAAAGTGCAAAGTTGAGTTGGGTATGTTGAAGTATGGGTTGAGAAGTTTGTCCCTATAGTGAGTCGTATTAAACTGTCTATGTACTCCGTT
NBIPL1_71195ee7-003_RS2376_Sele__ENSMUST00000027874__1915__30__0.46667__71.2736__0.9436_RS2574_RS1334_T7p_71195ee7-008	TGCAATCTCCTTTATGGACTAGTATGGGTTGAGAAGTTTGTTCAAACGATTGAAGGCTTTGGCAGCTGCTAAATAAGGAGTTGGAGAGTGGTATGAGGAAAGTGGTGTGAGACCCTATAGTGAGTCGTATTAAACTGTCTATGTACTCCGTT
NBIPL1_71195ee7-003_RS2646_RS1334_Sele__ENSMUST00000027874__976__30__0.46667__67.4628__1_RS2376_T7p_71195ee7-008	TGCAATCTCCTTTATGGACTAGTTGAGTTGGGTATGTTGAAATGAGGAAAGTGGTGTGAGAGATGAGGTACACTGTAGATTCTGAGCTCCAAGTATGGGTTGAGAAGTTTGTCCCTATAGTGAGTCGTATTAAACTGTCTATGTACTCCGTT
NBIPL1_71195ee7-003_RS2646_Sele__ENSMUST00000027874__72__30__0.4__65.5675__1_RS2574_RS1334_T7p_71195ee7-008	TGCAATCTCCTTTATGGACTAGTTGAGTTGGGTATGTTGAAGGAGAAACTTTCTGTTCAGTGGAATTGTTGAATAAGGAGTTGGAGAGTGGTATGAGGAAAGTGGTGTGAGACCCTATAGTGAGTCGTATTAAACTGTCTATGTACTCCGTT
NBIPL1_71195ee7-003_RS2574_Sele__ENSMUST00000027874__2246__30__0.5__69.5269__1_RS2376_RS2646_T7p_71195ee7-008	TGCAATCTCCTTTATGGACTAATAAGGAGTTGGAGAGTGGTGTCAGAATGGATTCTGCTATTCCAGCTCGCAGTATGGGTTGAGAAGTTTGTGTTGAGTTGGGTATGTTGAACCCTATAGTGAGTCGTATTAAACTGTCTATGTACTCCGTT
NBIPL1_71195ee7-003_RS2646_RS2376_Sele__ENSMUST00000027874__1307__30__0.5__71.7276__1_RS1334_T7p_71195ee7-008	TGCAATCTCCTTTATGGACTAGTTGAGTTGGGTATGTTGAAGTATGGGTTGAGAAGTTTGTTTCGCAGGAGAACTCACAACTGGACCCATTAATGAGGAAAGTGGTGTGAGACCCTATAGTGAGTCGTATTAAACTGTCTATGTACTCCGTT
NBIPL1_71195ee7-003_RS1334_Sele__ENSMUST00000027874__2035__30__0.46667__67.6171__1_RS2574_RS2646_T7p_71195ee7-008	TGCAATCTCCTTTATGGACTAATGAGGAAAGTGGTGTGAGACCAGGATTCTGTAGACAGTTCATTTCCTGCAATAAGGAGTTGGAGAGTGGTGTTGAGTTGGGTATGTTGAACCCTATAGTGAGTCGTATTAAACTGTCTATGTACTCCGTT
NBIPL1_71195ee7-003_RS2376_RS2574_Sele__ENSMUST00000027874__1585__30__0.6__74.4072__0.98688_RS2646_T7p_71195ee7-008	TGCAATCTCCTTTATGGACTAGTATGGGTTGAGAAGTTTGTATAAGGAGTTGGAGAGTGGTTGTACCACTTGGCAGGAGGGGACTTCCTGGAGTTGAGTTGGGTATGTTGAACCCTATAGTGAGTCGTATTAAACTGTCTATGTACTCCGTT
NBIPL1_71195ee7-003_RS2376_RS2574_Sele__ENSMUST00000027874__2558__30__0.56667__72.9933__1_RS1334_T7p_71195ee7-008	TGCAATCTCCTTTATGGACTAGTATGGGTTGAGAAGTTTGTATAAGGAGTTGGAGAGTGGTGGCAGCCACTGAATCCCATGGGGATAAAGCAATGAGGAAAGTGGTGTGAGACCCTATAGTGAGTCGTATTAAACTGTCTATGTACTCCGTT
NBIPL1_71195ee7-003_RS1334_Sele__ENSMUST00000027874__163__30__0.46667__68.7432__1_RS2646_RS2376_T7p_71195ee7-008	TGCAATCTCCTTTATGGACTAATGAGGAAAGTGGTGTGAGACTCTCTCCAGCGAGGAGAACAAAAACAAGAAGTTGAGTTGGGTATGTTGAAGTATGGGTTGAGAAGTTTGTCCCTATAGTGAGTCGTATTAAACTGTCTATGTACTCCGTT
NBIPL1_71195ee7-003_RS2574_RS1334_Sele__ENSMUST00000027874__573__30__0.5__69.7286__0.95373_RS2646_T7p_71195ee7-008	TGCAATCTCCTTTATGGACTAATAAGGAGTTGGAGAGTGGTATGAGGAAAGTGGTGTGAGACTATGCATTCACCATGACCACTGCAGGATGAGTTGAGTTGGGTATGTTGAACCCTATAGTGAGTCGTATTAAACTGTCTATGTACTCCGTT
NBIPL1_71195ee7-003_RS2646_RS2376_Sele__ENSMUST00000027874__1257__30__0.5__71.4998__1_RS2574_T7p_71195ee7-008	TGCAATCTCCTTTATGGACTAGTTGAGTTGGGTATGTTGAAGTATGGGTTGAGAAGTTTGTTGGGAAGACATTTCATGTTGCCCTGCTGTGAATAAGGAGTTGGAGAGTGGTCCCTATAGTGAGTCGTATTAAACTGTCTATGTACTCCGTT
NBIPL1_71195ee7-003_RS1334_RS2376_Sele__ENSMUST00000027874__82__30__0.46667__68.9242__1_RS2574_T7p_71195ee7-008	TGCAATCTCCTTTATGGACTAATGAGGAAAGTGGTGTGAGAGTATGGGTTGAGAAGTTTGTGCGCTAGACTGGAGAAACTTTCTGTTCAGTAATAAGGAGTTGGAGAGTGGTCCCTATAGTGAGTCGTATTAAACTGTCTATGTACTCCGTT
NBIPL1_71195ee7-003_RS1334_RS2376_Sele__ENSMUST00000027874__2183__30__0.56667__74.1716__0.93745_RS2646_T7p_71195ee7-008	TGCAATCTCCTTTATGGACTAATGAGGAAAGTGGTGTGAGAGTATGGGTTGAGAAGTTTGTGAGCACCTCCACCTTCTGTGGCAGCATGTTAGTTGAGTTGGGTATGTTGAACCCTATAGTGAGTCGTATTAAACTGTCTATGTACTCCGTT
NBIPL1_71195ee7-003_RS1334_Sele__ENSMUST00000027874__1667__30__0.46667__70.1715__1_RS2646_RS2574_T7p_71195ee7-008	TGCAATCTCCTTTATGGACTAATGAGGAAAGTGGTGTGAGATGTAAACTCACACACTGTGCCGAAAACTGCAGTTGAGTTGGGTATGTTGAAATAAGGAGTTGGAGAGTGGTCCCTATAGTGAGTCGTATTAAACTGTCTATGTACTCCGTT
NBIPL1_71195ee7-003_RS2574_Sele__ENSMUST00000027874__1465__30__0.46667__67.573__1_RS2376_RS2646_T7p_71195ee7-008	TGCAATCTCCTTTATGGACTAATAAGGAGTTGGAGAGTGGTGTGAATTCTCCAGTAGTAGCATGAGCACACAGTATGGGTTGAGAAGTTTGTGTTGAGTTGGGTATGTTGAACCCTATAGTGAGTCGTATTAAACTGTCTATGTACTCCGTT
NBIPL1_71195ee7-003_RS1334_Sele__ENSMUST00000027874__183__30__0.5__68.8137__1_RS2376_RS2574_T7p_71195ee7-008	TGCAATCTCCTTTATGGACTAATGAGGAAAGTGGTGTGAGACATTGTAGTACCAAGCTGTGCTCTCTCCAGAGTATGGGTTGAGAAGTTTGTATAAGGAGTTGGAGAGTGGTCCCTATAGTGAGTCGTATTAAACTGTCTATGTACTCCGTT
NBIPL1_71195ee7-003_RS2376_RS2646_Sele__ENSMUST00000027874__2631__30__0.43333__66.3065__1_RS1334_T7p_71195ee7-008	TGCAATCTCCTTTATGGACTAGTATGGGTTGAGAAGTTTGTGTTGAGTTGGGTATGTTGAAGCTGACATAAGAATGATGGATCTCATGCTGAATGAGGAAAGTGGTGTGAGACCCTATAGTGAGTCGTATTAAACTGTCTATGTACTCCGTT
NBIPL1_71195ee7-003_RS1334_Sele__ENSMUST00000027874__2163__30__0.4__65.5064__1_RS2574_RS2646_T7p_71195ee7-008	TGCAATCTCCTTTATGGACTAATGAGGAAAGTGGTGTGAGAGCAGCATGTTCTTCATACTGTCACTAACTAAATAAGGAGTTGGAGAGTGGTGTTGAGTTGGGTATGTTGAACCCTATAGTGAGTCGTATTAAACTGTCTATGTACTCCGTT
NBIPL1_71195ee7-003_RS2376_Sele__ENSMUST00000027874__1327__30__0.5__69.4537__1_RS2646_RS2574_T7p_71195ee7-008	TGCAATCTCCTTTATGGACTAGTATGGGTTGAGAAGTTTGTCCCTTCAGTTCAAATCCTTCTTCGCAGGAGAGTTGAGTTGGGTATGTTGAAATAAGGAGTTGGAGAGTGGTCCCTATAGTGAGTCGTATTAAACTGTCTATGTACTCCGTT
NBIPL1_71195ee7-003_RS2574_RS1334_Sele__ENSMUST00000027874__421__30__0.5__71.4076__1_RS2376_T7p_71195ee7-008	TGCAATCTCCTTTATGGACTAATAAGGAGTTGGAGAGTGGTATGAGGAAAGTGGTGTGAGATTGTTGTTTGGTTCACCTGGAGCCCAGTTCAGTATGGGTTGAGAAGTTTGTCCCTATAGTGAGTCGTATTAAACTGTCTATGTACTCCGTT
NBIPL1_71195ee7-003_RS2287_Sell__ENSMUST00000027871__1959__30__0.4__66.3475__0.95717_RS1470_RS1719_T7p_71195ee7-008	TGCAATCTCCTTTATGGACTAGTTGGTGATTGGGAGAGTATTTGTCTTCATAACATCAGCTCCAAGAGAGTAGTAGGAAGAGGGATGGATAAGTGGGTGGGTTGAATAAGAACCCTATAGTGAGTCGTATTAAACTGTCTATGTACTCCGTT
NBIPL1_71195ee7-003_RS1470_Sell__ENSMUST00000027871__1275__30__0.4__67.159__1_RS1719_RS2574_T7p_71195ee7-008	TGCAATCTCCTTTATGGACTAGTAGGAAGAGGGATGGATAAAAATCTTCACGGGAGGACTTGACGTTATTTAGTGGGTGGGTTGAATAAGAAATAAGGAGTTGGAGAGTGGTCCCTATAGTGAGTCGTATTAAACTGTCTATGTACTCCGTT
NBIPL1_71195ee7-003_RS2287_Sell__ENSMUST00000027871__1686__30__0.43333__65.3411__1_RS2574_RS1470_T7p_71195ee7-008	TGCAATCTCCTTTATGGACTAGTTGGTGATTGGGAGAGTATGGAAGTAGGACTTTCCCAACTTGAATAGAGAATAAGGAGTTGGAGAGTGGTGTAGGAAGAGGGATGGATAACCCTATAGTGAGTCGTATTAAACTGTCTATGTACTCCGTT
NBIPL1_71195ee7-003_RS1719_RS2574_Sell__ENSMUST00000027871__1355__30__0.46667__69.087__1_RS2287_T7p_71195ee7-008	TGCAATCTCCTTTATGGACTAGTGGGTGGGTTGAATAAGAAATAAGGAGTTGGAGAGTGGTGGAGCTGTTGGTCATGAAGAAATCCTTCCAAGTTGGTGATTGGGAGAGTATCCCTATAGTGAGTCGTATTAAACTGTCTATGTACTCCGTT
NBIPL1_71195ee7-003_RS1719_RS1470_Sell__ENSMUST00000027871__1666__30__0.43333__68.2065__1_RS2287_T7p_71195ee7-008	TGCAATCTCCTTTATGGACTAGTGGGTGGGTTGAATAAGAAGTAGGAAGAGGGATGGATAATTGAATAGAGCACTGTTCTTTGGAGGTGGAAGTTGGTGATTGGGAGAGTATCCCTATAGTGAGTCGTATTAAACTGTCTATGTACTCCGTT
NBIPL1_71195ee7-003_RS1470_Sell__ENSMUST00000027871__1736__30__0.46667__68.7332__1_RS1719_RS2574_T7p_71195ee7-008	TGCAATCTCCTTTATGGACTAGTAGGAAGAGGGATGGATAATAATGTGAACAGCTACAGTGGCTGTCACTCAGTGGGTGGGTTGAATAAGAAATAAGGAGTTGGAGAGTGGTCCCTATAGTGAGTCGTATTAAACTGTCTATGTACTCCGTT
NBIPL1_71195ee7-003_RS2574_Sell__ENSMUST00000027871__70__30__0.6__73.3329__0.93192_RS1470_RS2287_T7p_71195ee7-008	TGCAATCTCCTTTATGGACTAATAAGGAGTTGGAGAGTGGTGCTGGGTCTCTCTGCAAGTCTCTCTGCAGGAGTAGGAAGAGGGATGGATAAGTTGGTGATTGGGAGAGTATCCCTATAGTGAGTCGTATTAAACTGTCTATGTACTCCGTT
NBIPL1_71195ee7-003_RS1719_Sell__ENSMUST00000027871__1588__30__0.4__65.1389__1_RS2287_RS2574_T7p_71195ee7-008	TGCAATCTCCTTTATGGACTAGTGGGTGGGTTGAATAAGAAGAGTCTGAGTTTCCAATTACTCATGGATCAAGTTGGTGATTGGGAGAGTATATAAGGAGTTGGAGAGTGGTCCCTATAGTGAGTCGTATTAAACTGTCTATGTACTCCGTT
NBIPL1_71195ee7-003_RS1719_RS2287_Sell__ENSMUST00000027871__1569__30__0.4__65.5534__1_RS1470_T7p_71195ee7-008	TGCAATCTCCTTTATGGACTAGTGGGTGGGTTGAATAAGAAGTTGGTGATTGGGAGAGTATCTCATGGATCATATTTTCACTGTGTTTGGCAGTAGGAAGAGGGATGGATAACCCTATAGTGAGTCGTATTAAACTGTCTATGTACTCCGTT
NBIPL1_71195ee7-003_RS1470_RS2574_Sell__ENSMUST00000027871__1618__30__0.43333__66.872__1_RS1719_T7p_71195ee7-008	TGCAATCTCCTTTATGGACTAGTAGGAAGAGGGATGGATAAATAAGGAGTTGGAGAGTGGTATGTTACATAGGGTACGTACTATGCGCAAGAGTGGGTGGGTTGAATAAGAACCCTATAGTGAGTCGTATTAAACTGTCTATGTACTCCGTT
NBIPL1_71195ee7-003_RS2287_RS1470_Sell__ENSMUST00000027871__2059__30__0.4__65.5581__1_RS2574_T7p_71195ee7-008	TGCAATCTCCTTTATGGACTAGTTGGTGATTGGGAGAGTATGTAGGAAGAGGGATGGATAAGGACAGCTGTCCTGAATCTTAAATTTAGGTAATAAGGAGTTGGAGAGTGGTCCCTATAGTGAGTCGTATTAAACTGTCTATGTACTCCGTT
NBIPL1_71195ee7-003_RS2574_RS2287_Sell__ENSMUST00000027871__80__30__0.56667__73.8204__1_RS1719_T7p_71195ee7-008	TGCAATCTCCTTTATGGACTAATAAGGAGTTGGAGAGTGGTGTTGGTGATTGGGAGAGTATACCATGGCTTGCTGGGTCTCTCTGCAAGTCAGTGGGTGGGTTGAATAAGAACCCTATAGTGAGTCGTATTAAACTGTCTATGTACTCCGTT
NBIPL1_71195ee7-003_RS1719_RS1470_Sell__ENSMUST00000027871__1645__30__0.4__65.7086__1_RS2287_T7p_71195ee7-008	TGCAATCTCCTTTATGGACTAGTGGGTGGGTTGAATAAGAAGTAGGAAGAGGGATGGATAAGGAGGTGGAAATGAAAGATTTTTGTCGATGAGTTGGTGATTGGGAGAGTATCCCTATAGTGAGTCGTATTAAACTGTCTATGTACTCCGTT
NBIPL1_71195ee7-003_RS1719_Sell__ENSMUST00000027871__1218__30__0.4__66.1382__1_RS1470_RS2574_T7p_71195ee7-008	TGCAATCTCCTTTATGGACTAGTGGGTGGGTTGAATAAGAAGGCTTTCCTTTCACAAAGGATGAATCAGTAAGTAGGAAGAGGGATGGATAAATAAGGAGTTGGAGAGTGGTCCCTATAGTGAGTCGTATTAAACTGTCTATGTACTCCGTT
NBIPL1_71195ee7-003_RS2574_RS2287_Sell__ENSMUST00000027871__1766__30__0.46667__68.7177__0.89763_RS1470_T7p_71195ee7-008	TGCAATCTCCTTTATGGACTAATAAGGAGTTGGAGAGTGGTGTTGGTGATTGGGAGAGTATATTCTCCTAGGAAAAGGAGATGGGGAAGGTAGTAGGAAGAGGGATGGATAACCCTATAGTGAGTCGTATTAAACTGTCTATGTACTCCGTT
NBIPL1_71195ee7-003_RS1719_Sell__ENSMUST00000027871__1295__30__0.5__70.0082__1_RS2287_RS2574_T7p_71195ee7-008	TGCAATCTCCTTTATGGACTAGTGGGTGGGTTGAATAAGAAGTGGGAGATGCCTGCGTGTAAAATCTTCACAGTTGGTGATTGGGAGAGTATATAAGGAGTTGGAGAGTGGTCCCTATAGTGAGTCGTATTAAACTGTCTATGTACTCCGTT
NBIPL1_71195ee7-003_RS2287_RS1470_Sell__ENSMUST00000027871__1375__30__0.53333__71.6462__1_RS1719_T7p_71195ee7-008	TGCAATCTCCTTTATGGACTAGTTGGTGATTGGGAGAGTATGTAGGAAGAGGGATGGATAATGAGCGAGGGGAAATTAGGAGGAGCTGTTGAGTGGGTGGGTTGAATAAGAACCCTATAGTGAGTCGTATTAAACTGTCTATGTACTCCGTT
NBIPL1_71195ee7-003_RS2574_Sell__ENSMUST00000027871__1788__30__0.46667__70.0413__0.95253_RS1719_RS1470_T7p_71195ee7-008	TGCAATCTCCTTTATGGACTAATAAGGAGTTGGAGAGTGGTATGGGGTGCAGTGTGTGGAATTATTCTCCTAGTGGGTGGGTTGAATAAGAAGTAGGAAGAGGGATGGATAACCCTATAGTGAGTCGTATTAAACTGTCTATGTACTCCGTT
NBIPL1_71195ee7-003_RS1470_RS2574_Sell__ENSMUST00000027871__1939__30__0.4__65.4984__1_RS2287_T7p_71195ee7-008	TGCAATCTCCTTTATGGACTAGTAGGAAGAGGGATGGATAAATAAGGAGTTGGAGAGTGGTCCAAGAGAGTGGGTTGTGTTATCATTAACTAGTTGGTGATTGGGAGAGTATCCCTATAGTGAGTCGTATTAAACTGTCTATGTACTCCGTT
NBIPL1_71195ee7-003_RS2287_Sell__ENSMUST00000027871__1756__30__0.43333__66.3758__0.96884_RS2574_RS1719_T7p_71195ee7-008	TGCAATCTCCTTTATGGACTAGTTGGTGATTGGGAGAGTATGAAAAGGAGATGGGGAAGGTTAATGTGAACAATAAGGAGTTGGAGAGTGGTGTGGGTGGGTTGAATAAGAACCCTATAGTGAGTCGTATTAAACTGTCTATGTACTCCGTT
NBIPL1_71195ee7-003_RS2287_Sell__ENSMUST00000027871__2079__30__0.46667__69.9081__0.87567_RS1470_RS1719_T7p_71195ee7-008	TGCAATCTCCTTTATGGACTAGTTGGTGATTGGGAGAGTATAAAGACATGGTAAGAGTTGGGGACAGCTGTAGTAGGAAGAGGGATGGATAAGTGGGTGGGTTGAATAAGAACCCTATAGTGAGTCGTATTAAACTGTCTATGTACTCCGTT
NBIPL1_71195ee7-003_RS1470_RS2574_Sell__ENSMUST00000027871__1811__30__0.46667__71.0468__0.93059_RS1719_T7p_71195ee7-008	TGCAATCTCCTTTATGGACTAGTAGGAAGAGGGATGGATAAATAAGGAGTTGGAGAGTGGTTTCTTTGATGTTTGGTGGCCATCATGGGGTAGTGGGTGGGTTGAATAAGAACCCTATAGTGAGTCGTATTAAACTGTCTATGTACTCCGTT
NBIPL1_71195ee7-003_RS2287_Sell__ENSMUST00000027871__1239__30__0.4__66.8841__1_RS1470_RS2574_T7p_71195ee7-008	TGCAATCTCCTTTATGGACTAGTTGGTGATTGGGAGAGTATGTTTTGTCTTTAGCACTTCATGGCTTTCCTAGTAGGAAGAGGGATGGATAAATAAGGAGTTGGAGAGTGGTCCCTATAGTGAGTCGTATTAAACTGTCTATGTACTCCGTT
NBIPL1_71195ee7-003_RS2287_Sell__ENSMUST00000027871__1201__30__0.4__65.1417__1_RS2574_RS1719_T7p_71195ee7-008	TGCAATCTCCTTTATGGACTAGTTGGTGATTGGGAGAGTATGGATGAATCAGTATGGATCATCCATCCTTTAATAAGGAGTTGGAGAGTGGTGTGGGTGGGTTGAATAAGAACCCTATAGTGAGTCGTATTAAACTGTCTATGTACTCCGTT
NBIPL1_71195ee7-003_RS1470_RS2287_Sell__ENSMUST00000027871__1365__30__0.43333__67.0204__1_RS1719_T7p_71195ee7-008	TGCAATCTCCTTTATGGACTAGTAGGAAGAGGGATGGATAAGTTGGTGATTGGGAGAGTATGAAATTAGGAGGAGCTGTTGGTCATGAAGAAGTGGGTGGGTTGAATAAGAACCCTATAGTGAGTCGTATTAAACTGTCTATGTACTCCGTT
NBIPL1_71195ee7-003_RS2574_RS1719_Sell__ENSMUST00000027871__90__30__0.56667__73.2067__1_RS1470_T7p_71195ee7-008	TGCAATCTCCTTTATGGACTAATAAGGAGTTGGAGAGTGGTGTGGGTGGGTTGAATAAGAACCATGGAAACACCATGGCTTGCTGGGTCTCAGTAGGAAGAGGGATGGATAACCCTATAGTGAGTCGTATTAAACTGTCTATGTACTCCGTT
NBIPL1_71195ee7-003_RS1470_RS2574_Sell__ENSMUST00000027871__2069__30__0.46667__69.3404__0.95167_RS2287_T7p_71195ee7-008	TGCAATCTCCTTTATGGACTAGTAGGAAGAGGGATGGATAAATAAGGAGTTGGAGAGTGGTTAAGAGTTGGGGACAGCTGTCCTGAATCTTAGTTGGTGATTGGGAGAGTATCCCTATAGTGAGTCGTATTAAACTGTCTATGTACTCCGTT
NBIPL1_71195ee7-003_RS2287_Sell__ENSMUST00000027871__2123__30__0.43333__67.9469__1_RS1719_RS2574_T7p_71195ee7-008	TGCAATCTCCTTTATGGACTAGTTGGTGATTGGGAGAGTATAATGAGATAGCCTACAGGTTGGGCAAGTTAAGTGGGTGGGTTGAATAAGAAATAAGGAGTTGGAGAGTGGTCCCTATAGTGAGTCGTATTAAACTGTCTATGTACTCCGTT
NBIPL1_71195ee7-003_RS1719_Sell__ENSMUST00000027871__1345__30__0.4__65.9366__1_RS1470_RS2287_T7p_71195ee7-008	TGCAATCTCCTTTATGGACTAGTGGGTGGGTTGAATAAGAAGTCATGAAGAAATCCTTCCAGATTCGTTGAAGTAGGAAGAGGGATGGATAAGTTGGTGATTGGGAGAGTATCCCTATAGTGAGTCGTATTAAACTGTCTATGTACTCCGTT
NBIPL1_71195ee7-003_RS1470_RS2574_Sell__ENSMUST00000027871__1706__30__0.46667__67.5244__1_RS1719_T7p_71195ee7-008	TGCAATCTCCTTTATGGACTAGTAGGAAGAGGGATGGATAAATAAGGAGTTGGAGAGTGGTACAGATAGTGGGTCTACAGAGGAAGTAGGAAGTGGGTGGGTTGAATAAGAACCCTATAGTGAGTCGTATTAAACTGTCTATGTACTCCGTT
NBIPL1_71195ee7-003_RS2287_Sell__ENSMUST00000027871__1892__30__0.43333__65.3526__1_RS1470_RS2574_T7p_71195ee7-008	TGCAATCTCCTTTATGGACTAGTTGGTGATTGGGAGAGTATCACTGACTTCAAGGAACCTAGAGAGATCTAAGTAGGAAGAGGGATGGATAAATAAGGAGTTGGAGAGTGGTCCCTATAGTGAGTCGTATTAAACTGTCTATGTACTCCGTT
NBIPL1_71195ee7-003_RS2574_RS1719_Sell__ENSMUST00000027871__1228__30__0.43333__69.4319__0.78833_RS2287_T7p_71195ee7-008	TGCAATCTCCTTTATGGACTAATAAGGAGTTGGAGAGTGGTGTGGGTGGGTTGAATAAGAAAGCACTTCATGGCTTTCCTTTCACAAAGGAAGTTGGTGATTGGGAGAGTATCCCTATAGTGAGTCGTATTAAACTGTCTATGTACTCCGTT
NBIPL1_71195ee7-003_RS2287_RS1470_Sell__ENSMUST00000027871__1305__30__0.5__69.9742__1_RS1719_T7p_71195ee7-008	TGCAATCTCCTTTATGGACTAGTTGGTGATTGGGAGAGTATGTAGGAAGAGGGATGGATAACATCTCTAATGTGGGAGATGCCTGCGTGTAAGTGGGTGGGTTGAATAAGAACCCTATAGTGAGTCGTATTAAACTGTCTATGTACTCCGTT
NBIPL1_71195ee7-003_RS1719_Sell__ENSMUST00000027871__1265__30__0.4__66.5152__1_RS1470_RS2574_T7p_71195ee7-008	TGCAATCTCCTTTATGGACTAGTGGGTGGGTTGAATAAGAAGGGAGGACTTGACGTTATTTTCCAATGTTTAGTAGGAAGAGGGATGGATAAATAAGGAGTTGGAGAGTGGTCCCTATAGTGAGTCGTATTAAACTGTCTATGTACTCCGTT
NBIPL1_71195ee7-003_RS2287_Sell__ENSMUST00000027871__1285__30__0.5__70.6523__1_RS2574_RS1470_T7p_71195ee7-008	TGCAATCTCCTTTATGGACTAGTTGGTGATTGGGAGAGTATCCTGCGTGTAAAATCTTCACGGGAGGACTTAATAAGGAGTTGGAGAGTGGTGTAGGAAGAGGGATGGATAACCCTATAGTGAGTCGTATTAAACTGTCTATGTACTCCGTT
NBIPL1_71195ee7-003_RS1719_RS2574_Sell__ENSMUST00000027871__1505__30__0.4__65.6625__1_RS2287_T7p_71195ee7-008	TGCAATCTCCTTTATGGACTAGTGGGTGGGTTGAATAAGAAATAAGGAGTTGGAGAGTGGTGAGTTAGGAAAGAGTAAAAGCAGCTGTCTTAGTTGGTGATTGGGAGAGTATCCCTATAGTGAGTCGTATTAAACTGTCTATGTACTCCGTT
NBIPL1_71195ee7-003_RS2287_Sell__ENSMUST00000027871__1979__30__0.4__65.9281__1_RS1719_RS1470_T7p_71195ee7-008	TGCAATCTCCTTTATGGACTAGTTGGTGATTGGGAGAGTATCCCAGGAATTTTTCTACCTGTTGTCTTCATAGTGGGTGGGTTGAATAAGAAGTAGGAAGAGGGATGGATAACCCTATAGTGAGTCGTATTAAACTGTCTATGTACTCCGTT
NBIPL1_71195ee7-003_RS2574_RS1470_Sell__ENSMUST00000027871__2133__30__0.43333__67.0539__1_RS1719_T7p_71195ee7-008	TGCAATCTCCTTTATGGACTAATAAGGAGTTGGAGAGTGGTGTAGGAAGAGGGATGGATAAGAAGCGAGAAAATGAGATAGCCTACAGGTTAGTGGGTGGGTTGAATAAGAACCCTATAGTGAGTCGTATTAAACTGTCTATGTACTCCGTT
NBIPL1_71195ee7-003_RS2574_Sell__ENSMUST00000027871__1656__30__0.4__66.2917__1_RS2287_RS1470_T7p_71195ee7-008	TGCAATCTCCTTTATGGACTAATAAGGAGTTGGAGAGTGGTCACTGTTCTTTGGAGGTGGAAATGAAAGATAGTTGGTGATTGGGAGAGTATGTAGGAAGAGGGATGGATAACCCTATAGTGAGTCGTATTAAACTGTCTATGTACTCCGTT
NBIPL1_71195ee7-003_RS1719_RS2287_Sell__ENSMUST00000027871__1315__30__0.46667__68.2306__1_RS2574_T7p_71195ee7-008	TGCAATCTCCTTTATGGACTAGTGGGTGGGTTGAATAAGAAGTTGGTGATTGGGAGAGTATGCAAACACTGCATCTCTAATGTGGGAGATGAATAAGGAGTTGGAGAGTGGTCCCTATAGTGAGTCGTATTAAACTGTCTATGTACTCCGTT
NBIPL1_71195ee7-003_RS2287_Sell__ENSMUST00000027871__1325__30__0.4__66.5417__1_RS1719_RS1470_T7p_71195ee7-008	TGCAATCTCCTTTATGGACTAGTTGGTGATTGGGAGAGTATGATTCGTTGAGCAAACACTGCATCTCTAATAGTGGGTGGGTTGAATAAGAAGTAGGAAGAGGGATGGATAACCCTATAGTGAGTCGTATTAAACTGTCTATGTACTCCGTT
NBIPL1_71195ee7-003_RS1719_Sell__ENSMUST00000027871__1531__30__0.4__66.0386__1_RS2574_RS1470_T7p_71195ee7-008	TGCAATCTCCTTTATGGACTAGTGGGTGGGTTGAATAAGAACTGTGCTGAATTGAACTAGGAAACAAGAGTAATAAGGAGTTGGAGAGTGGTGTAGGAAGAGGGATGGATAACCCTATAGTGAGTCGTATTAAACTGTCTATGTACTCCGTT
NBIPL1_71195ee7-003_RS2574_RS2287_Sell__ENSMUST00000027871__2103__30__0.4__65.1062__1_RS1470_T7p_71195ee7-008	TGCAATCTCCTTTATGGACTAATAAGGAGTTGGAGAGTGGTGTTGGTGATTGGGAGAGTATGGGCAAGTTAAGGAGCAAGTTATAAAAGACAGTAGGAAGAGGGATGGATAACCCTATAGTGAGTCGTATTAAACTGTCTATGTACTCCGTT
NBIPL1_71195ee7-003_RS2574_Sell__ENSMUST00000027871__1831__30__0.4__66.3923__0.93013_RS2287_RS1719_T7p_71195ee7-008	TGCAATCTCCTTTATGGACTAATAAGGAGTTGGAGAGTGGTTCAATGCAGGAGATTTTCCCTTCTTTGATGAGTTGGTGATTGGGAGAGTATGTGGGTGGGTTGAATAAGAACCCTATAGTGAGTCGTATTAAACTGTCTATGTACTCCGTT
NBIPL1_71195ee7-003_RS1470_RS2287_Sell__ENSMUST00000027871__1551__30__0.43333__69.5529__1_RS1719_T7p_71195ee7-008	TGCAATCTCCTTTATGGACTAGTAGGAAGAGGGATGGATAAGTTGGTGATTGGGAGAGTATACTGTGTTTGGCATTAGCTTCTGTGCTGAAAGTGGGTGGGTTGAATAAGAACCCTATAGTGAGTCGTATTAAACTGTCTATGTACTCCGTT
NBIPL1_71195ee7-003_RS2574_Sell__ENSMUST00000027871__1405__30__0.4__65.1221__1_RS1470_RS1719_T7p_71195ee7-008	TGCAATCTCCTTTATGGACTAATAAGGAGTTGGAGAGTGGTCACATTATGGGATAGGGTTAATGGGATGAAAGTAGGAAGAGGGATGGATAAGTGGGTGGGTTGAATAAGAACCCTATAGTGAGTCGTATTAAACTGTCTATGTACTCCGTT
NBIPL1_71195ee7-003_RS1470_Sell__ENSMUST00000027871__1726__30__0.5__69.6124__1_RS2574_RS2287_T7p_71195ee7-008	TGCAATCTCCTTTATGGACTAGTAGGAAGAGGGATGGATAAAGCTACAGTGGCTGTCACTCACAGATAGTGAATAAGGAGTTGGAGAGTGGTGTTGGTGATTGGGAGAGTATCCCTATAGTGAGTCGTATTAAACTGTCTATGTACTCCGTT
NBIPL1_71195ee7-003_RS1719_RS2574_Sell__ENSMUST00000027871__1165__30__0.4__69.2123__1_RS2287_T7p_71195ee7-008	TGCAATCTCCTTTATGGACTAGTGGGTGGGTTGAATAAGAAATAAGGAGTTGGAGAGTGGTATTTCTTGCCTTTTTTTAACCGCCTTGCCAAGTTGGTGATTGGGAGAGTATCCCTATAGTGAGTCGTATTAAACTGTCTATGTACTCCGTT
NBIPL1_71195ee7-003_RS1719_RS2287_Sell__ENSMUST00000027871__60__30__0.6__74.641__1_RS1470_T7p_71195ee7-008	TGCAATCTCCTTTATGGACTAGTGGGTGGGTTGAATAAGAAGTTGGTGATTGGGAGAGTATTCTGCAAGTCTCTCTGCAGGCCTCAGCCTCAGTAGGAAGAGGGATGGATAACCCTATAGTGAGTCGTATTAAACTGTCTATGTACTCCGTT
NBIPL1_71195ee7-003_RS1719_Sell__ENSMUST00000027871__1385__30__0.46667__69.575__1_RS2574_RS1470_T7p_71195ee7-008	TGCAATCTCCTTTATGGACTAGTGGGTGGGTTGAATAAGAAATGGGATGAATGAGCGAGGGGAAATTAGGAAATAAGGAGTTGGAGAGTGGTGTAGGAAGAGGGATGGATAACCCTATAGTGAGTCGTATTAAACTGTCTATGTACTCCGTT
NBIPL1_71195ee7-003_RS1470_RS2574_Sell__ENSMUST00000027871__1801__30__0.56667__74.7999__1_RS2287_T7p_71195ee7-008	TGCAATCTCCTTTATGGACTAGTAGGAAGAGGGATGGATAAATAAGGAGTTGGAGAGTGGTTTTGGTGGCCATCATGGGGTGCAGTGTGTGAGTTGGTGATTGGGAGAGTATCCCTATAGTGAGTCGTATTAAACTGTCTATGTACTCCGTT
NBIPL1_71195ee7-003_RS2287_Sell__ENSMUST00000027871__1989__30__0.53333__71.0213__0.92935_RS2574_RS1719_T7p_71195ee7-008	TGCAATCTCCTTTATGGACTAGTTGGTGATTGGGAGAGTATCCAGCCTGAGCCCAGGAATTTTTCTACCTGAATAAGGAGTTGGAGAGTGGTGTGGGTGGGTTGAATAAGAACCCTATAGTGAGTCGTATTAAACTGTCTATGTACTCCGTT
NBIPL1_71195ee7-003_RS1719_RS2287_Sell__ENSMUST00000027871__1335__30__0.43333__68.1445__1_RS1470_T7p_71195ee7-008	TGCAATCTCCTTTATGGACTAGTGGGTGGGTTGAATAAGAAGTTGGTGATTGGGAGAGTATAATCCTTCCAGATTCGTTGAGCAAACACTGAGTAGGAAGAGGGATGGATAACCCTATAGTGAGTCGTATTAAACTGTCTATGTACTCCGTT
NBIPL1_71195ee7-003_RS1719_Sell__ENSMUST00000027871__1468__30__0.4__67.2155__1_RS1470_RS2574_T7p_71195ee7-008	TGCAATCTCCTTTATGGACTAGTGGGTGGGTTGAATAAGAATACAGTAACACTTTTGCTTGTTCCTCCACAAGTAGGAAGAGGGATGGATAAATAAGGAGTTGGAGAGTGGTCCCTATAGTGAGTCGTATTAAACTGTCTATGTACTCCGTT
NBIPL1_71195ee7-003_RS2287_Sell__ENSMUST00000027871__2143__30__0.43333__66.3593__1_RS1470_RS2574_T7p_71195ee7-008	TGCAATCTCCTTTATGGACTAGTTGGTGATTGGGAGAGTATCTTGCAGAGTGAAGCGAGAAAATGAGATAGAGTAGGAAGAGGGATGGATAAATAAGGAGTTGGAGAGTGGTCCCTATAGTGAGTCGTATTAAACTGTCTATGTACTCCGTT
NBIPL1_71195ee7-003_RS2574_RS2287_Sell__ENSMUST00000027871__1608__30__0.53333__71.0989__1_RS1719_T7p_71195ee7-008	TGCAATCTCCTTTATGGACTAATAAGGAGTTGGAGAGTGGTGTTGGTGATTGGGAGAGTATGGGTACGTACTATGCGCAAGGAGTCTGAGTAGTGGGTGGGTTGAATAAGAACCCTATAGTGAGTCGTATTAAACTGTCTATGTACTCCGTT
NBIPL1_71195ee7-003_RS2287_RS1719_Sell__ENSMUST00000027871__2004__30__0.6__74.0053__1_RS1470_T7p_71195ee7-008	TGCAATCTCCTTTATGGACTAGTTGGTGATTGGGAGAGTATGTGGGTGGGTTGAATAAGAAGAAAAGGGTGTCACTCCAGCCTGAGCCCAGAGTAGGAAGAGGGATGGATAACCCTATAGTGAGTCGTATTAAACTGTCTATGTACTCCGTT
NBIPL1_71195ee7-003_RS1470_RS2574_Sell__ENSMUST00000027871__2024__30__0.4__65.1022__1_RS1719_T7p_71195ee7-008	TGCAATCTCCTTTATGGACTAGTAGGAAGAGGGATGGATAAATAAGGAGTTGGAGAGTGGTAGTAGAAGATGTTAGGGAAAGAAAAGGGTGAGTGGGTGGGTTGAATAAGAACCCTATAGTGAGTCGTATTAAACTGTCTATGTACTCCGTT
NBIPL1_71195ee7-003_RS2574_Sell__ENSMUST00000027871__1902__30__0.4__66.1276__0.93025_RS2287_RS1470_T7p_71195ee7-008	TGCAATCTCCTTTATGGACTAATAAGGAGTTGGAGAGTGGTATCATCAGAACACTGACTTCAAGGAACCTAAGTTGGTGATTGGGAGAGTATGTAGGAAGAGGGATGGATAACCCTATAGTGAGTCGTATTAAACTGTCTATGTACTCCGTT
NBIPL1_71195ee7-003_RS2287_RS2574_Sell__ENSMUST00000027871__1778__30__0.4__65.1372__1_RS1719_T7p_71195ee7-008	TGCAATCTCCTTTATGGACTAGTTGGTGATTGGGAGAGTATATAAGGAGTTGGAGAGTGGTGTGTGTGGAATTATTCTCCTAGGAAAAGGAAGTGGGTGGGTTGAATAAGAACCCTATAGTGAGTCGTATTAAACTGTCTATGTACTCCGTT
NBIPL1_71195ee7-003_RS1470_Sell__ENSMUST00000027871__1696__30__0.5__68.0313__1_RS2287_RS1719_T7p_71195ee7-008	TGCAATCTCCTTTATGGACTAGTAGGAAGAGGGATGGATAAGGTCTACAGAGGAAGTAGGACTTTCCCAACAGTTGGTGATTGGGAGAGTATGTGGGTGGGTTGAATAAGAACCCTATAGTGAGTCGTATTAAACTGTCTATGTACTCCGTT
NBIPL1_71195ee7-003_RS1470_RS1719_Sell__ENSMUST00000027871__26__30__0.56667__73.4356__1_RS2574_T7p_71195ee7-008	TGCAATCTCCTTTATGGACTAGTAGGAAGAGGGATGGATAAGTGGGTGGGTTGAATAAGAAACCTGGGGCTCAGAGTTCTTGCACAAGGAGAATAAGGAGTTGGAGAGTGGTCCCTATAGTGAGTCGTATTAAACTGTCTATGTACTCCGTT
NBIPL1_71195ee7-003_RS2574_Sell__ENSMUST00000027871__1395__30__0.5__68.6955__1_RS1470_RS2287_T7p_71195ee7-008	TGCAATCTCCTTTATGGACTAATAAGGAGTTGGAGAGTGGTGATAGGGTTAATGGGATGAATGAGCGAGGGAGTAGGAAGAGGGATGGATAAGTTGGTGATTGGGAGAGTATCCCTATAGTGAGTCGTATTAAACTGTCTATGTACTCCGTT
NBIPL1_71195ee7-003_RS2287_Sell__ENSMUST00000027871__1949__30__0.46667__70.2502__1_RS1719_RS2574_T7p_71195ee7-008	TGCAATCTCCTTTATGGACTAGTTGGTGATTGGGAGAGTATAACATCAGCTCCAAGAGAGTGGGTTGTGTTAGTGGGTGGGTTGAATAAGAAATAAGGAGTTGGAGAGTGGTCCCTATAGTGAGTCGTATTAAACTGTCTATGTACTCCGTT
NBIPL1_71195ee7-003_RS2287_RS1719_Sell__ENSMUST00000027871__2153__30__0.4__67.116__1_RS1470_T7p_71195ee7-008	TGCAATCTCCTTTATGGACTAGTTGGTGATTGGGAGAGTATGTGGGTGGGTTGAATAAGAATGTTATAAACCTTGCAGAGTGAAGCGAGAAAGTAGGAAGAGGGATGGATAACCCTATAGTGAGTCGTATTAAACTGTCTATGTACTCCGTT
NBIPL1_71195ee7-003_RS1719_Sell__ENSMUST00000027871__1746__30__0.46667__68.8151__0.86129_RS2574_RS1470_T7p_71195ee7-008	TGCAATCTCCTTTATGGACTAGTGGGTGGGTTGAATAAGAATGGGGAAGGTTAATGTGAACAGCTACAGTGAATAAGGAGTTGGAGAGTGGTGTAGGAAGAGGGATGGATAACCCTATAGTGAGTCGTATTAAACTGTCTATGTACTCCGTT
NBIPL1_71195ee7-003_RS2574_Sell__ENSMUST00000027871__1821__30__0.43333__68.4497__0.93059_RS1470_RS2287_T7p_71195ee7-008	TGCAATCTCCTTTATGGACTAATAAGGAGTTGGAGAGTGGTAGATTTTCCCTTCTTTGATGTTTGGTGGCCAGTAGGAAGAGGGATGGATAAGTTGGTGATTGGGAGAGTATCCCTATAGTGAGTCGTATTAAACTGTCTATGTACTCCGTT
NBIPL1_71195ee7-003_RS1719_RS2287_Sell__ENSMUST00000027871__2014__30__0.5__69.4184__1_RS2574_T7p_71195ee7-008	TGCAATCTCCTTTATGGACTAGTGGGTGGGTTGAATAAGAAGTTGGTGATTGGGAGAGTATGTTAGGGAAAGAAAAGGGTGTCACTCCAGCAATAAGGAGTTGGAGAGTGGTCCCTATAGTGAGTCGTATTAAACTGTCTATGTACTCCGTT
NBIPL1_71195ee7-003_RS1470_Sell__ENSMUST00000027871__16__30__0.6__74.958__1_RS2287_RS1719_T7p_71195ee7-008	TGCAATCTCCTTTATGGACTAGTAGGAAGAGGGATGGATAACAGAGTTCTTGCACAAGGAGGGCGTGCTGCAGTTGGTGATTGGGAGAGTATGTGGGTGGGTTGAATAAGAACCCTATAGTGAGTCGTATTAAACTGTCTATGTACTCCGTT
NBIPL1_71195ee7-003_RS1470_RS2574_Sell__ENSMUST00000027871__2113__30__0.5__70.5283__1_RS1719_T7p_71195ee7-008	TGCAATCTCCTTTATGGACTAGTAGGAAGAGGGATGGATAAATAAGGAGTTGGAGAGTGGTCCTACAGGTTGGGCAAGTTAAGGAGCAAGTAGTGGGTGGGTTGAATAAGAACCCTATAGTGAGTCGTATTAAACTGTCTATGTACTCCGTT
NBIPL1_71195ee7-003_RS2287_Sell__ENSMUST00000027871__1598__30__0.43333__67.6009__1_RS2574_RS1470_T7p_71195ee7-008	TGCAATCTCCTTTATGGACTAGTTGGTGATTGGGAGAGTATTATGCGCAAGGAGTCTGAGTTTCCAATTACAATAAGGAGTTGGAGAGTGGTGTAGGAAGAGGGATGGATAACCCTATAGTGAGTCGTATTAAACTGTCTATGTACTCCGTT
NBIPL1_71195ee7-003_RS2287_RS1719_Sell__ENSMUST00000027871__1458__30__0.4__66.6485__0.93043_RS2574_T7p_71195ee7-008	TGCAATCTCCTTTATGGACTAGTTGGTGATTGGGAGAGTATGTGGGTGGGTTGAATAAGAACTTTTGCTTGTTCCTCCACAGAAAAGATGAAATAAGGAGTTGGAGAGTGGTCCCTATAGTGAGTCGTATTAAACTGTCTATGTACTCCGTT
NBIPL1_71195ee7-003_RS2287_Selp__ENSMUST00000162746__1456__30__0.6__74.7236__1_RS2426_RS2623_T7p_71195ee7-008	TGCAATCTCCTTTATGGACTAGTTGGTGATTGGGAGAGTATAGGACTGAGCATAGGGGCACAGGACACAGCATTGAGGATGATAGTTGAGGAAGGGATTGAAGTATTGGGAACCCTATAGTGAGTCGTATTAAACTGTCTATGTACTCCGTT
NBIPL1_71195ee7-003_RS2287_Selp__ENSMUST00000162746__608__30__0.6__74.7482__1_RS2646_RS2426_T7p_71195ee7-008	TGCAATCTCCTTTATGGACTAGTTGGTGATTGGGAGAGTATCTTGGTTGCTGCAGGACATGTCCTGGCAGGAGTTGAGTTGGGTATGTTGAATTGAGGATGATAGTTGAGGACCCTATAGTGAGTCGTATTAAACTGTCTATGTACTCCGTT
NBIPL1_71195ee7-003_RS2623_RS2646_Selp__ENSMUST00000162746__476__30__0.5__71.4678__0.98381_RS2287_T7p_71195ee7-008	TGCAATCTCCTTTATGGACTAAGGGATTGAAGTATTGGGAAGTTGAGTTGGGTATGTTGAATGTTCTTCTTGTTGTTGGGCTCGTTGTCGGAGTTGGTGATTGGGAGAGTATCCCTATAGTGAGTCGTATTAAACTGTCTATGTACTCCGTT
NBIPL1_71195ee7-003_RS2426_RS2623_Selp__ENSMUST00000162746__399__30__0.4__65.5581__1_RS2646_T7p_71195ee7-008	TGCAATCTCCTTTATGGACTATTGAGGATGATAGTTGAGGAAGGGATTGAAGTATTGGGAAGTCCACTTATTGTTGATCTTTCGGATACCAAGTTGAGTTGGGTATGTTGAACCCTATAGTGAGTCGTATTAAACTGTCTATGTACTCCGTT
NBIPL1_71195ee7-003_RS2623_RS2287_Selp__ENSMUST00000162746__299__30__0.5__69.2333__1_RS2426_T7p_71195ee7-008	TGCAATCTCCTTTATGGACTAAGGGATTGAAGTATTGGGAAGTTGGTGATTGGGAGAGTATCCACTAAGTCTGTGAAGTGCCTCCTACAGAATTGAGGATGATAGTTGAGGACCCTATAGTGAGTCGTATTAAACTGTCTATGTACTCCGTT
NBIPL1_71195ee7-003_RS2646_Selp__ENSMUST00000162746__506__30__0.43333__67.057__0.94046_RS2426_RS2287_T7p_71195ee7-008	TGCAATCTCCTTTATGGACTAGTTGAGTTGGGTATGTTGAATCTTGATGTAGATCTCCACACAGTCCTGATATTGAGGATGATAGTTGAGGAGTTGGTGATTGGGAGAGTATCCCTATAGTGAGTCGTATTAAACTGTCTATGTACTCCGTT
NBIPL1_71195ee7-003_RS2646_RS2623_Selp__ENSMUST00000162746__965__30__0.46667__68.3754__1_RS2287_T7p_71195ee7-008	TGCAATCTCCTTTATGGACTAGTTGAGTTGGGTATGTTGAAAGGGATTGAAGTATTGGGAACAAATTTACAGCTGGAGTCGTAGGCAAAGGAGTTGGTGATTGGGAGAGTATCCCTATAGTGAGTCGTATTAAACTGTCTATGTACTCCGTT
NBIPL1_71195ee7-003_RS2426_RS2646_Selp__ENSMUST00000162746__39__30__0.56667__73.4586__1_RS2623_T7p_71195ee7-008	TGCAATCTCCTTTATGGACTATTGAGGATGATAGTTGAGGAGTTGAGTTGGGTATGTTGAACTTTTGCTGCCTCCCGTTGATGTCAGGCTGAAGGGATTGAAGTATTGGGAACCCTATAGTGAGTCGTATTAAACTGTCTATGTACTCCGTT
NBIPL1_71195ee7-003_RS2426_Selp__ENSMUST00000162746__850__30__0.43333__68.2612__1_RS2623_RS2287_T7p_71195ee7-008	TGCAATCTCCTTTATGGACTATTGAGGATGATAGTTGAGGAATTTGTCCAGATCCCAGAAGCCAAACATTGAAGGGATTGAAGTATTGGGAAGTTGGTGATTGGGAGAGTATCCCTATAGTGAGTCGTATTAAACTGTCTATGTACTCCGTT
NBIPL1_71195ee7-003_RS2646_Selp__ENSMUST00000162746__1163__30__0.53333__72.7933__0.93171_RS2426_RS2287_T7p_71195ee7-008	TGCAATCTCCTTTATGGACTAGTTGAGTTGGGTATGTTGAACCTCTGCACAGAGAAAAGTGCAGCTGCTGTATTGAGGATGATAGTTGAGGAGTTGGTGATTGGGAGAGTATCCCTATAGTGAGTCGTATTAAACTGTCTATGTACTCCGTT
NBIPL1_71195ee7-003_RS2287_Selp__ENSMUST00000162746__1466__30__0.53333__71.3604__1_RS2623_RS2646_T7p_71195ee7-008	TGCAATCTCCTTTATGGACTAGTTGGTGATTGGGAGAGTATATCCATTCTCAGGACTGAGCATAGGGGCACAAGGGATTGAAGTATTGGGAAGTTGAGTTGGGTATGTTGAACCCTATAGTGAGTCGTATTAAACTGTCTATGTACTCCGTT
NBIPL1_71195ee7-003_RS2623_RS2646_Selp__ENSMUST00000162746__1340__30__0.5__71.4246__1_RS2426_T7p_71195ee7-008	TGCAATCTCCTTTATGGACTAAGGGATTGAAGTATTGGGAAGTTGAGTTGGGTATGTTGAAAGGAAAAGCTGCAGACTGACTGGTACGTCAATTGAGGATGATAGTTGAGGACCCTATAGTGAGTCGTATTAAACTGTCTATGTACTCCGTT
NBIPL1_71195ee7-003_RS2623_RS2426_Selp__ENSMUST00000162746__648__30__0.56667__71.4709__1_RS2287_T7p_71195ee7-008	TGCAATCTCCTTTATGGACTAAGGGATTGAAGTATTGGGAATTGAGGATGATAGTTGAGGACAGGAGCAGGTATAGCTCCCAATGGTCTCGAGTTGGTGATTGGGAGAGTATCCCTATAGTGAGTCGTATTAAACTGTCTATGTACTCCGTT
NBIPL1_71195ee7-003_RS2426_Selp__ENSMUST00000162746__732__30__0.43333__66.7093__1_RS2646_RS2287_T7p_71195ee7-008	TGCAATCTCCTTTATGGACTATTGAGGATGATAGTTGAGGACAGTTCATGAGAACATGTTGAGGGATGTTGAGTTGAGTTGGGTATGTTGAAGTTGGTGATTGGGAGAGTATCCCTATAGTGAGTCGTATTAAACTGTCTATGTACTCCGTT
NBIPL1_71195ee7-003_RS2623_Selp__ENSMUST00000162746__712__30__0.46667__68.9859__0.90121_RS2287_RS2646_T7p_71195ee7-008	TGCAATCTCCTTTATGGACTAAGGGATTGAAGTATTGGGAAAGGGATGTTGACTTTTCCACACTCCTTGACAGTTGGTGATTGGGAGAGTATGTTGAGTTGGGTATGTTGAACCCTATAGTGAGTCGTATTAAACTGTCTATGTACTCCGTT
NBIPL1_71195ee7-003_RS2646_RS2426_Selp__ENSMUST00000162746__1173__30__0.53333__72.418__1_RS2623_T7p_71195ee7-008	TGCAATCTCCTTTATGGACTAGTTGAGTTGGGTATGTTGAATTGAGGATGATAGTTGAGGAAGCACGAACCCCTCTGCACAGAGAAAAGTGAAGGGATTGAAGTATTGGGAACCCTATAGTGAGTCGTATTAAACTGTCTATGTACTCCGTT
NBIPL1_71195ee7-003_RS2426_Selp__ENSMUST00000162746__1203__30__0.46667__69.6954__1_RS2287_RS2623_T7p_71195ee7-008	TGCAATCTCCTTTATGGACTATTGAGGATGATAGTTGAGGATCAGCACACTGAATGGCATCATTTCCCTTCAGTTGGTGATTGGGAGAGTATAGGGATTGAAGTATTGGGAACCCTATAGTGAGTCGTATTAAACTGTCTATGTACTCCGTT
NBIPL1_71195ee7-003_RS2426_Selp__ENSMUST00000162746__9__30__0.4__65.4664__1_RS2646_RS2287_T7p_71195ee7-008	TGCAATCTCCTTTATGGACTATTGAGGATGATAGTTGAGGACCTAACAAAACAACTTCCTATTCGCTTTCCAGTTGAGTTGGGTATGTTGAAGTTGGTGATTGGGAGAGTATCCCTATAGTGAGTCGTATTAAACTGTCTATGTACTCCGTT
NBIPL1_71195ee7-003_RS2287_RS2646_Selp__ENSMUST00000162746__2098__30__0.46667__68.9704__1_RS2623_T7p_71195ee7-008	TGCAATCTCCTTTATGGACTAGTTGGTGATTGGGAGAGTATGTTGAGTTGGGTATGTTGAAGCAGGTTGATCCATAGCTAAAGTTTCCCCAAAGGGATTGAAGTATTGGGAACCCTATAGTGAGTCGTATTAAACTGTCTATGTACTCCGTT
NBIPL1_71195ee7-003_RS2426_RS2623_Selp__ENSMUST00000162746__1370__30__0.56667__73.9714__1_RS2646_T7p_71195ee7-008	TGCAATCTCCTTTATGGACTATTGAGGATGATAGTTGAGGAAGGGATTGAAGTATTGGGAATTGCTCCCACCAAGAGCGAGCCTTCATCACAGTTGAGTTGGGTATGTTGAACCCTATAGTGAGTCGTATTAAACTGTCTATGTACTCCGTT
NBIPL1_71195ee7-003_RS2623_Selp__ENSMUST00000162746__546__30__0.5__71.2007__1_RS2426_RS2287_T7p_71195ee7-008	TGCAATCTCCTTTATGGACTAAGGGATTGAAGTATTGGGAAAAACAGGGTTCATCATTCCACTTGCCAGGGATTGAGGATGATAGTTGAGGAGTTGGTGATTGGGAGAGTATCCCTATAGTGAGTCGTATTAAACTGTCTATGTACTCCGTT
NBIPL1_71195ee7-003_RS2426_Selp__ENSMUST00000162746__111__30__0.56667__73.7396__1_RS2287_RS2646_T7p_71195ee7-008	TGCAATCTCCTTTATGGACTATTGAGGATGATAGTTGAGGATTTGGGCAGCCAGCCATGTCCTCTCTGATCAGTTGGTGATTGGGAGAGTATGTTGAGTTGGGTATGTTGAACCCTATAGTGAGTCGTATTAAACTGTCTATGTACTCCGTT
NBIPL1_71195ee7-003_RS2646_Selp__ENSMUST00000162746__1424__30__0.6__73.6952__1_RS2287_RS2623_T7p_71195ee7-008	TGCAATCTCCTTTATGGACTAGTTGAGTTGGGTATGTTGAAGACATTCGGGAGGAGCCCCATTCCAGTGTCAGTTGGTGATTGGGAGAGTATAGGGATTGAAGTATTGGGAACCCTATAGTGAGTCGTATTAAACTGTCTATGTACTCCGTT
NBIPL1_71195ee7-003_RS2623_Selp__ENSMUST00000162746__219__30__0.5__70.3513__1_RS2426_RS2646_T7p_71195ee7-008	TGCAATCTCCTTTATGGACTAAGGGATTGAAGTATTGGGAACACGCAGCCACTTCCTTCTGATTTACAAGCATTGAGGATGATAGTTGAGGAGTTGAGTTGGGTATGTTGAACCCTATAGTGAGTCGTATTAAACTGTCTATGTACTCCGTT
NBIPL1_71195ee7-003_RS2426_Selp__ENSMUST00000162746__1062__30__0.5__71.4355__1_RS2623_RS2287_T7p_71195ee7-008	TGCAATCTCCTTTATGGACTATTGAGGATGATAGTTGAGGAGCAATAGCTTCACAGGTTGGCAGTGGTTCAAAGGGATTGAAGTATTGGGAAGTTGGTGATTGGGAGAGTATCCCTATAGTGAGTCGTATTAAACTGTCTATGTACTCCGTT
NBIPL1_71195ee7-003_RS2287_RS2426_Selp__ENSMUST00000162746__1583__30__0.5__69.0506__0.99882_RS2646_T7p_71195ee7-008	TGCAATCTCCTTTATGGACTAGTTGGTGATTGGGAGAGTATTTGAGGATGATAGTTGAGGAGTCCAGATGGAGAACAATCCAGTCTTTCCGAGTTGAGTTGGGTATGTTGAACCCTATAGTGAGTCGTATTAAACTGTCTATGTACTCCGTT
NBIPL1_71195ee7-003_RS2623_Selp__ENSMUST00000162746__782__30__0.5__71.4583__1_RS2646_RS2287_T7p_71195ee7-008	TGCAATCTCCTTTATGGACTAAGGGATTGAAGTATTGGGAAAGCTGAAGGTGCACTGTGAGTTGAAGGAGAAGTTGAGTTGGGTATGTTGAAGTTGGTGATTGGGAGAGTATCCCTATAGTGAGTCGTATTAAACTGTCTATGTACTCCGTT
NBIPL1_71195ee7-003_RS2646_RS2623_Selp__ENSMUST00000162746__194__30__0.46667__68.974__1_RS2426_T7p_71195ee7-008	TGCAATCTCCTTTATGGACTAGTTGAGTTGGGTATGTTGAAAGGGATTGAAGTATTGGGAACAAGCTCAGAGATCAAAGCACTGAACCAGAATTGAGGATGATAGTTGAGGACCCTATAGTGAGTCGTATTAAACTGTCTATGTACTCCGTT
NBIPL1_71195ee7-003_RS2426_RS2623_Selp__ENSMUST00000162746__904__30__0.6__74.9772__1_RS2287_T7p_71195ee7-008	TGCAATCTCCTTTATGGACTATTGAGGATGATAGTTGAGGAAGGGATTGAAGTATTGGGAAATGGGGAGGGGCTTCCAGGCTCTGACATTGAGTTGGTGATTGGGAGAGTATCCCTATAGTGAGTCGTATTAAACTGTCTATGTACTCCGTT
NBIPL1_71195ee7-003_RS2426_RS2287_Selp__ENSMUST00000162746__209__30__0.4__65.1323__1_RS2646_T7p_71195ee7-008	TGCAATCTCCTTTATGGACTATTGAGGATGATAGTTGAGGAGTTGGTGATTGGGAGAGTATCTTCCTTCTGATTTACAAGCTCAGAGATCAAGTTGAGTTGGGTATGTTGAACCCTATAGTGAGTCGTATTAAACTGTCTATGTACTCCGTT
NBIPL1_71195ee7-003_RS2287_RS2646_Selp__ENSMUST00000162746__239__30__0.5__71.5204__1_RS2623_T7p_71195ee7-008	TGCAATCTCCTTTATGGACTAGTTGGTGATTGGGAGAGTATGTTGAGTTGGGTATGTTGAATTGTGCTGTAGTTATAGGTCCACGCAGCCAAAGGGATTGAAGTATTGGGAACCCTATAGTGAGTCGTATTAAACTGTCTATGTACTCCGTT
NBIPL1_71195ee7-003_RS2426_Selp__ENSMUST00000162746__349__30__0.5__70.548__1_RS2623_RS2646_T7p_71195ee7-008	TGCAATCTCCTTTATGGACTATTGAGGATGATAGTTGAGGAGAATGGGATGACGTCATTGAGGTGAGCGATAAGGGATTGAAGTATTGGGAAGTTGAGTTGGGTATGTTGAACCCTATAGTGAGTCGTATTAAACTGTCTATGTACTCCGTT
NBIPL1_71195ee7-003_RS2623_Selp__ENSMUST00000162746__659__30__0.6__73.9203__0.7938_RS2287_RS2426_T7p_71195ee7-008	TGCAATCTCCTTTATGGACTAAGGGATTGAAGTATTGGGAAAGCCTGGGTAGCAGGAGCAGGTATAGCTCCAGTTGGTGATTGGGAGAGTATTTGAGGATGATAGTTGAGGACCCTATAGTGAGTCGTATTAAACTGTCTATGTACTCCGTT
NBIPL1_71195ee7-003_RS2426_RS2646_Selp__ENSMUST00000162746__2038__30__0.53333__72.5836__1_RS2287_T7p_71195ee7-008	TGCAATCTCCTTTATGGACTATTGAGGATGATAGTTGAGGAGTTGAGTTGGGTATGTTGAAGTCCATGTGCAATTCGGAGCATTTGACCGCAGTTGGTGATTGGGAGAGTATCCCTATAGTGAGTCGTATTAAACTGTCTATGTACTCCGTT
NBIPL1_71195ee7-003_RS2623_Selp__ENSMUST00000162746__164__30__0.6__74.2145__1_RS2287_RS2646_T7p_71195ee7-008	TGCAATCTCCTTTATGGACTAAGGGATTGAAGTATTGGGAATGAGTTGAGCCCCTCCCAGGATCACACTCCAGTTGGTGATTGGGAGAGTATGTTGAGTTGGGTATGTTGAACCCTATAGTGAGTCGTATTAAACTGTCTATGTACTCCGTT
NBIPL1_71195ee7-003_RS2646_RS2426_Selp__ENSMUST00000162746__2068__30__0.46667__69.4565__1_RS2623_T7p_71195ee7-008	TGCAATCTCCTTTATGGACTAGTTGAGTTGGGTATGTTGAATTGAGGATGATAGTTGAGGAGGGATTGGAACAGTTCATTGCTACTGCTGTAAGGGATTGAAGTATTGGGAACCCTATAGTGAGTCGTATTAAACTGTCTATGTACTCCGTT
NBIPL1_71195ee7-003_RS2426_RS2287_Selp__ENSMUST00000162746__1506__30__0.5__70.515__1_RS2623_T7p_71195ee7-008	TGCAATCTCCTTTATGGACTATTGAGGATGATAGTTGAGGAGTTGGTGATTGGGAGAGTATTTGTAGGTGGAATTCCCAAGAGGCTGAACGAAGGGATTGAAGTATTGGGAACCCTATAGTGAGTCGTATTAAACTGTCTATGTACTCCGTT
NBIPL1_71195ee7-003_RS2287_RS2426_Selp__ENSMUST00000162746__2088__30__0.46667__68.6305__1_RS2646_T7p_71195ee7-008	TGCAATCTCCTTTATGGACTAGTTGGTGATTGGGAGAGTATTTGAGGATGATAGTTGAGGACCATAGCTAAAGTTTCCCCAGGGATTGGAAAGTTGAGTTGGGTATGTTGAACCCTATAGTGAGTCGTATTAAACTGTCTATGTACTCCGTT
NBIPL1_71195ee7-003_RS2623_Selp__ENSMUST00000162746__29__30__0.5__71.0724__1_RS2287_RS2646_T7p_71195ee7-008	TGCAATCTCCTTTATGGACTAAGGGATTGAAGTATTGGGAACTCCCGTTGATGTCAGGCTGCCTAACAAAAAGTTGGTGATTGGGAGAGTATGTTGAGTTGGGTATGTTGAACCCTATAGTGAGTCGTATTAAACTGTCTATGTACTCCGTT
NBIPL1_71195ee7-003_RS2646_Selp__ENSMUST00000162746__536__30__0.56667__72.809__0.95659_RS2426_RS2623_T7p_71195ee7-008	TGCAATCTCCTTTATGGACTAGTTGAGTTGGGTATGTTGAACATCATTCCACTTGCCAGGGGCCGAGTTACATTGAGGATGATAGTTGAGGAAGGGATTGAAGTATTGGGAACCCTATAGTGAGTCGTATTAAACTGTCTATGTACTCCGTT
NBIPL1_71195ee7-003_RS2426_RS2623_Selp__ENSMUST00000162746__2048__30__0.53333__71.5881__1_RS2287_T7p_71195ee7-008	TGCAATCTCCTTTATGGACTATTGAGGATGATAGTTGAGGAAGGGATTGAAGTATTGGGAACTACTGCTGTGTCCATGTGCAATTCGGAGCAGTTGGTGATTGGGAGAGTATCCCTATAGTGAGTCGTATTAAACTGTCTATGTACTCCGTT
NBIPL1_71195ee7-003_RS2426_RS2646_Selp__ENSMUST00000162746__269__30__0.46667__69.5937__1_RS2287_T7p_71195ee7-008	TGCAATCTCCTTTATGGACTATTGAGGATGATAGTTGAGGAGTTGAGTTGGGTATGTTGAAACACCCGTGAGTTATTCCATGAGTATGCCTAGTTGGTGATTGGGAGAGTATCCCTATAGTGAGTCGTATTAAACTGTCTATGTACTCCGTT
NBIPL1_71195ee7-003_RS2646_Selp__ENSMUST00000162746__722__30__0.43333__67.0675__1_RS2623_RS2287_T7p_71195ee7-008	TGCAATCTCCTTTATGGACTAGTTGAGTTGGGTATGTTGAAGAACATGTTGAGGGATGTTGACTTTTCCACAAGGGATTGAAGTATTGGGAAGTTGGTGATTGGGAGAGTATCCCTATAGTGAGTCGTATTAAACTGTCTATGTACTCCGTT
NBIPL1_71195ee7-003_RS2426_Selp__ENSMUST00000162746__2191__30__0.6__74.7606__1_RS2623_RS2646_T7p_71195ee7-008	TGCAATCTCCTTTATGGACTATTGAGGATGATAGTTGAGGAGCAGGTTGGCATGGCATCTGACCAGTGACCAAGGGATTGAAGTATTGGGAAGTTGAGTTGGGTATGTTGAACCCTATAGTGAGTCGTATTAAACTGTCTATGTACTCCGTT
NBIPL1_71195ee7-003_RS2426_Selp__ENSMUST00000162746__1290__30__0.56667__73.4414__1_RS2287_RS2623_T7p_71195ee7-008	TGCAATCTCCTTTATGGACTATTGAGGATGATAGTTGAGGACAGTTCACCTGGGCTTTACTGGGAACCGGAAGTTGGTGATTGGGAGAGTATAGGGATTGAAGTATTGGGAACCCTATAGTGAGTCGTATTAAACTGTCTATGTACTCCGTT
NBIPL1_71195ee7-003_RS2287_Selp__ENSMUST00000162746__762__30__0.6__74.5682__1_RS2426_RS2646_T7p_71195ee7-008	TGCAATCTCCTTTATGGACTAGTTGGTGATTGGGAGAGTATTTGAAGGAGAACTCCCCCAGGGGATGGCTGATTGAGGATGATAGTTGAGGAGTTGAGTTGGGTATGTTGAACCCTATAGTGAGTCGTATTAAACTGTCTATGTACTCCGTT
NBIPL1_71195ee7-003_RS2287_Selp__ENSMUST00000162746__1536__30__0.5__71.3414__1_RS2623_RS2646_T7p_71195ee7-008	TGCAATCTCCTTTATGGACTAGTTGGTGATTGGGAGAGTATCCTTCATCGCACATGAACTGGCATGTGGATAAGGGATTGAAGTATTGGGAAGTTGAGTTGGGTATGTTGAACCCTATAGTGAGTCGTATTAAACTGTCTATGTACTCCGTT
NBIPL1_71195ee7-003_RS2623_RS2426_Selp__ENSMUST00000162746__742__30__0.5__70.2539__1_RS2646_T7p_71195ee7-008	TGCAATCTCCTTTATGGACTAAGGGATTGAAGTATTGGGAATTGAGGATGATAGTTGAGGAGGGATGGCTGCAGTTCATGAGAACATGTTGAGTTGAGTTGGGTATGTTGAACCCTATAGTGAGTCGTATTAAACTGTCTATGTACTCCGTT
NBIPL1_71195ee7-003_RS2426_RS2287_Selp__ENSMUST00000162746__1260__30__0.43333__69.566__1_RS2623_T7p_71195ee7-008	TGCAATCTCCTTTATGGACTATTGAGGATGATAGTTGAGGAGTTGGTGATTGGGAGAGTATAACTCTGGACATTGCAACGCTTCACAGAATAAGGGATTGAAGTATTGGGAACCCTATAGTGAGTCGTATTAAACTGTCTATGTACTCCGTT
NBIPL1_71195ee7-003_RS2426_RS2646_Selp__ENSMUST00000162746__516__30__0.46667__67.8494__1_RS2287_T7p_71195ee7-008	TGCAATCTCCTTTATGGACTATTGAGGATGATAGTTGAGGAGTTGAGTTGGGTATGTTGAAGCCGAGTTACTCTTGATGTAGATCTCCACAAGTTGGTGATTGGGAGAGTATCCCTATAGTGAGTCGTATTAAACTGTCTATGTACTCCGTT
NBIPL1_71195ee7-003_RS2623_RS2646_Selp__ENSMUST00000162746__59__30__0.4__66.0318__1_RS2287_T7p_71195ee7-008	TGCAATCTCCTTTATGGACTAAGGGATTGAAGTATTGGGAAGTTGAGTTGGGTATGTTGAACCAAAACCACACTTCTTATACTTTTGCTGCAGTTGGTGATTGGGAGAGTATCCCTATAGTGAGTCGTATTAAACTGTCTATGTACTCCGTT
NBIPL1_71195ee7-003_RS2646_Selp__ENSMUST00000162746__409__30__0.46667__69.6004__1_RS2623_RS2426_T7p_71195ee7-008	TGCAATCTCCTTTATGGACTAGTTGAGTTGGGTATGTTGAATCCCACCCAGGTCCACTTATTGTTGATCTTAAGGGATTGAAGTATTGGGAATTGAGGATGATAGTTGAGGACCCTATAGTGAGTCGTATTAAACTGTCTATGTACTCCGTT
NBIPL1_71195ee7-003_RS2623_RS2287_Selp__ENSMUST00000162746__985__30__0.4__66.4819__0.93859_RS2426_T7p_71195ee7-008	TGCAATCTCCTTTATGGACTAAGGGATTGAAGTATTGGGAAGTTGGTGATTGGGAGAGTATTCTATATCCAGGCTGGCACTCAAATTTACAATTGAGGATGATAGTTGAGGACCCTATAGTGAGTCGTATTAAACTGTCTATGTACTCCGTT
NBIPL1_71195ee7-003_RS2287_Selp__ENSMUST00000162746__2130__30__0.6__74.9032__1_RS2426_RS2646_T7p_71195ee7-008	TGCAATCTCCTTTATGGACTAGTTGGTGATTGGGAGAGTATTTCAGTGACTGCCCCTCTGGGCACTGGAAGATTGAGGATGATAGTTGAGGAGTTGAGTTGGGTATGTTGAACCCTATAGTGAGTCGTATTAAACTGTCTATGTACTCCGTT
NBIPL1_71195ee7-003_RS2623_Selp__ENSMUST00000162746__772__30__0.56667__72.0999__1_RS2287_RS2646_T7p_71195ee7-008	TGCAATCTCCTTTATGGACTAAGGGATTGAAGTATTGGGAAGCACTGTGAGTTGAAGGAGAACTCCCCCAGAGTTGGTGATTGGGAGAGTATGTTGAGTTGGGTATGTTGAACCCTATAGTGAGTCGTATTAAACTGTCTATGTACTCCGTT
NBIPL1_71195ee7-003_RS2426_Selp__ENSMUST00000162746__1143__30__0.5__70.639__1_RS2623_RS2646_T7p_71195ee7-008	TGCAATCTCCTTTATGGACTATTGAGGATGATAGTTGAGGACAGCTGCTGTTGTACCCAAAGGTTCCTGTAAAGGGATTGAAGTATTGGGAAGTTGAGTTGGGTATGTTGAACCCTATAGTGAGTCGTATTAAACTGTCTATGTACTCCGTT
NBIPL1_71195ee7-003_RS2623_Selp__ENSMUST00000162746__2018__30__0.56667__74.1977__1_RS2287_RS2426_T7p_71195ee7-008	TGCAATCTCCTTTATGGACTAAGGGATTGAAGTATTGGGAAATTTGACCGCTCTGCACATGGGGGTCACTGAGTTGGTGATTGGGAGAGTATTTGAGGATGATAGTTGAGGACCCTATAGTGAGTCGTATTAAACTGTCTATGTACTCCGTT
NBIPL1_71195ee7-003_RS2426_RS2287_Selp__ENSMUST00000162746__69__30__0.4__66.1758__1_RS2646_T7p_71195ee7-008	TGCAATCTCCTTTATGGACTATTGAGGATGATAGTTGAGGAGTTGGTGATTGGGAGAGTATTTCCCTCTAGCCAAAACCACACTTCTTATAAGTTGAGTTGGGTATGTTGAACCCTATAGTGAGTCGTATTAAACTGTCTATGTACTCCGTT
NBIPL1_71195ee7-003_RS2426_RS2646_Selp__ENSMUST00000162746__567__30__0.53333__73.2964__1_RS2623_T7p_71195ee7-008	TGCAATCTCCTTTATGGACTATTGAGGATGATAGTTGAGGAGTTGAGTTGGGTATGTTGAACACAGGGCCCGCTTTCGTTTAAAACAGGGTAAGGGATTGAAGTATTGGGAACCCTATAGTGAGTCGTATTAAACTGTCTATGTACTCCGTT
NBIPL1_71195ee7-003_RS2426_RS2623_Selp__ENSMUST00000162746__359__30__0.4__66.9671__1_RS2287_T7p_71195ee7-008	TGCAATCTCCTTTATGGACTATTGAGGATGATAGTTGAGGAAGGGATTGAAGTATTGGGAAAAGAGTTGAAGAATGGGATGACGTCATTGAAGTTGGTGATTGGGAGAGTATCCCTATAGTGAGTCGTATTAAACTGTCTATGTACTCCGTT
NBIPL1_71195ee7-003_RS2426_RS2287_Selp__ENSMUST00000162746__1573__30__0.46667__68.0921__0.95832_RS2646_T7p_71195ee7-008	TGCAATCTCCTTTATGGACTATTGAGGATGATAGTTGAGGAGTTGGTGATTGGGAGAGTATAGAACAATCCAGTCTTTCCGGTCCAGATAGAGTTGAGTTGGGTATGTTGAACCCTATAGTGAGTCGTATTAAACTGTCTATGTACTCCGTT
NBIPL1_71195ee7-003_RS2646_Selp__ENSMUST00000162746__1496__30__0.53333__72.6269__1_RS2287_RS2623_T7p_71195ee7-008	TGCAATCTCCTTTATGGACTAGTTGAGTTGGGTATGTTGAAAATTCCCAAGAGGCTGAACGCAGGTCATGGAGTTGGTGATTGGGAGAGTATAGGGATTGAAGTATTGGGAACCCTATAGTGAGTCGTATTAAACTGTCTATGTACTCCGTT
NBIPL1_71195ee7-003_RS2646_Selp__ENSMUST00000162746__143__30__0.6__74.6978__1_RS2623_RS2426_T7p_71195ee7-008	TGCAATCTCCTTTATGGACTAGTTGAGTTGGGTATGTTGAATCACACTCCGGAGTCTTGGCGTCCAGGAACAAGGGATTGAAGTATTGGGAATTGAGGATGATAGTTGAGGACCCTATAGTGAGTCGTATTAAACTGTCTATGTACTCCGTT
NBIPL1_71195ee7-003_RS2623_Selp__ENSMUST00000162746__955__30__0.56667__73.4912__1_RS2287_RS2426_T7p_71195ee7-008	TGCAATCTCCTTTATGGACTAAGGGATTGAAGTATTGGGAAGCTGGAGTCGTAGGCAAAGGCAGCAATTGGAGTTGGTGATTGGGAGAGTATTTGAGGATGATAGTTGAGGACCCTATAGTGAGTCGTATTAAACTGTCTATGTACTCCGTT
NBIPL1_71195ee7-003_RS2646_RS2426_Selp__ENSMUST00000162746__2058__30__0.5__70.3251__1_RS2287_T7p_71195ee7-008	TGCAATCTCCTTTATGGACTAGTTGAGTTGGGTATGTTGAATTGAGGATGATAGTTGAGGACAGTTCATTGCTACTGCTGTGTCCATGTGCAGTTGGTGATTGGGAGAGTATCCCTATAGTGAGTCGTATTAAACTGTCTATGTACTCCGTT
NBIPL1_71195ee7-003_RS2287_Selp__ENSMUST00000162746__1939__30__0.4__68.1061__1_RS2646_RS2623_T7p_71195ee7-008	TGCAATCTCCTTTATGGACTAGTTGGTGATTGGGAGAGTATTGTAAATCCGGTTTTGCACCCAAAGTAACAAGTTGAGTTGGGTATGTTGAAAGGGATTGAAGTATTGGGAACCCTATAGTGAGTCGTATTAAACTGTCTATGTACTCCGTT
NBIPL1_71195ee7-003_RS2426_RS2646_Selp__ENSMUST00000162746__1183__30__0.53333__73.652__1_RS2623_T7p_71195ee7-008	TGCAATCTCCTTTATGGACTATTGAGGATGATAGTTGAGGAGTTGAGTTGGGTATGTTGAAATTTCCCTTCAGCACGAACCCCTCTGCACAAAGGGATTGAAGTATTGGGAACCCTATAGTGAGTCGTATTAAACTGTCTATGTACTCCGTT
NBIPL1_71195ee7-003_RS2623_RS2426_Selp__ENSMUST00000162746__1414__30__0.6__74.4597__1_RS2287_T7p_71195ee7-008	TGCAATCTCCTTTATGGACTAAGGGATTGAAGTATTGGGAATTGAGGATGATAGTTGAGGAAGGAGCCCCATTCCAGTGTCCAGTAGCCAGAGTTGGTGATTGGGAGAGTATCCCTATAGTGAGTCGTATTAAACTGTCTATGTACTCCGTT
NBIPL1_71195ee7-003_RS2646_RS2287_Selp__ENSMUST00000162746__1113__30__0.6__74.1246__1_RS2426_T7p_71195ee7-008	TGCAATCTCCTTTATGGACTAGTTGAGTTGGGTATGTTGAAGTTGGTGATTGGGAGAGTATGATGGGACGCAGTCCATGCTCCCATGGATGATTGAGGATGATAGTTGAGGACCCTATAGTGAGTCGTATTAAACTGTCTATGTACTCCGTT
NBIPL1_71195ee7-003_RS2623_Selp__ENSMUST00000162746__174__30__0.6__73.3334__1_RS2287_RS2646_T7p_71195ee7-008	TGCAATCTCCTTTATGGACTAAGGGATTGAAGTATTGGGAACTGAACCAGATGAGTTGAGCCCCTCCCAGGAGTTGGTGATTGGGAGAGTATGTTGAGTTGGGTATGTTGAACCCTATAGTGAGTCGTATTAAACTGTCTATGTACTCCGTT
NBIPL1_71195ee7-003_RS2426_RS2646_Selp__ENSMUST00000162746__672__30__0.6__74.1301__1_RS2623_T7p_71195ee7-008	TGCAATCTCCTTTATGGACTATTGAGGATGATAGTTGAGGAGTTGAGTTGGGTATGTTGAATCTGGCCCATAGAAGCCTGGGTAGCAGGAGAAGGGATTGAAGTATTGGGAACCCTATAGTGAGTCGTATTAAACTGTCTATGTACTCCGTT
NBIPL1_71195ee7-003_RS2623_RS2287_Selp__ENSMUST00000162746__1133__30__0.53333__71.5905__1_RS2426_T7p_71195ee7-008	TGCAATCTCCTTTATGGACTAAGGGATTGAAGTATTGGGAAGTTGGTGATTGGGAGAGTATTGTACCCAAAGGTTCCTGTAGATGGGACGCATTGAGGATGATAGTTGAGGACCCTATAGTGAGTCGTATTAAACTGTCTATGTACTCCGTT
NBIPL1_71195ee7-003_RS1520_Sh2b2__ENSMUST00000005188__1136__30__0.5__69.3355__1_RS2232_RS1404_T7p_71195ee7-008	TGCAATCTCCTTTATGGACTATTAGGAAGGATGTTGTAGGAGTGCTTCTGCAGTGAGTCTATCGTTTCCAGAGATTTGGGATTGAGGAGGATGTTATGGAGATTGATAGGGACCCTATAGTGAGTCGTATTAAACTGTCTATGTACTCCGTT
NBIPL1_71195ee7-003_RS1520_Sh2b2__ENSMUST00000005188__1442__30__0.5__70.0692__1_RS1404_RS2574_T7p_71195ee7-008	TGCAATCTCCTTTATGGACTATTAGGAAGGATGTTGTAGGATTCGTCCCCTGGGTTATTGTTCTCACTGACAGTTATGGAGATTGATAGGGAATAAGGAGTTGGAGAGTGGTCCCTATAGTGAGTCGTATTAAACTGTCTATGTACTCCGTT
NBIPL1_71195ee7-003_RS2574_RS2232_Sh2b2__ENSMUST00000005188__1046__30__0.53333__71.7173__1_RS1404_T7p_71195ee7-008	TGCAATCTCCTTTATGGACTAATAAGGAGTTGGAGAGTGGTGATTTGGGATTGAGGAGGATCAGGGGCATAGTGGTTCGGACCTCAATGATAGTTATGGAGATTGATAGGGACCCTATAGTGAGTCGTATTAAACTGTCTATGTACTCCGTT
NBIPL1_71195ee7-003_RS2232_Sh2b2__ENSMUST00000005188__288__30__0.56667__74.6532__1_RS2574_RS1520_T7p_71195ee7-008	TGCAATCTCCTTTATGGACTAGATTTGGGATTGAGGAGGATGGGTGGCACCATTCATGGCTTTGGTCCCATAATAAGGAGTTGGAGAGTGGTTTAGGAAGGATGTTGTAGGACCCTATAGTGAGTCGTATTAAACTGTCTATGTACTCCGTT
NBIPL1_71195ee7-003_RS1520_RS1404_Sh2b2__ENSMUST00000005188__2551__30__0.53333__69.7836__1_RS2232_T7p_71195ee7-008	TGCAATCTCCTTTATGGACTATTAGGAAGGATGTTGTAGGAGTTATGGAGATTGATAGGGAGTAGGAGTAACCAACTATCAGTGGCCAGGGAGATTTGGGATTGAGGAGGATCCCTATAGTGAGTCGTATTAAACTGTCTATGTACTCCGTT
NBIPL1_71195ee7-003_RS1520_Sh2b2__ENSMUST00000005188__1525__30__0.56667__73.7212__1_RS2574_RS1404_T7p_71195ee7-008	TGCAATCTCCTTTATGGACTATTAGGAAGGATGTTGTAGGATTCACCCGGGACAATGTCCCATGGAACCAGAATAAGGAGTTGGAGAGTGGTGTTATGGAGATTGATAGGGACCCTATAGTGAGTCGTATTAAACTGTCTATGTACTCCGTT
NBIPL1_71195ee7-003_RS2574_RS2232_Sh2b2__ENSMUST00000005188__2250__30__0.56667__74.5067__1_RS1404_T7p_71195ee7-008	TGCAATCTCCTTTATGGACTAATAAGGAGTTGGAGAGTGGTGATTTGGGATTGAGGAGGATTAGGTGTTGCTGACCATCGTGGGCTAGCCAAGTTATGGAGATTGATAGGGACCCTATAGTGAGTCGTATTAAACTGTCTATGTACTCCGTT
NBIPL1_71195ee7-003_RS2232_RS1520_Sh2b2__ENSMUST00000005188__2787__30__0.53333__71.3028__1_RS2574_T7p_71195ee7-008	TGCAATCTCCTTTATGGACTAGATTTGGGATTGAGGAGGATTTAGGAAGGATGTTGTAGGAGTCTTCACTGAAGAGCTTGGCTTTTCCCCCAATAAGGAGTTGGAGAGTGGTCCCTATAGTGAGTCGTATTAAACTGTCTATGTACTCCGTT
NBIPL1_71195ee7-003_RS1404_Sh2b2__ENSMUST00000005188__2178__30__0.53333__72.7389__1_RS2232_RS1520_T7p_71195ee7-008	TGCAATCTCCTTTATGGACTAGTTATGGAGATTGATAGGGACTGTGATGTGCGTGACACCCGTGGGTAAAAAGATTTGGGATTGAGGAGGATTTAGGAAGGATGTTGTAGGACCCTATAGTGAGTCGTATTAAACTGTCTATGTACTCCGTT
NBIPL1_71195ee7-003_RS1404_Sh2b2__ENSMUST00000005188__456__30__0.6__74.2116__1_RS2574_RS1520_T7p_71195ee7-008	TGCAATCTCCTTTATGGACTAGTTATGGAGATTGATAGGGACTGCAAAGTGGCGGGAGAATGAGGTCCCAGAATAAGGAGTTGGAGAGTGGTTTAGGAAGGATGTTGTAGGACCCTATAGTGAGTCGTATTAAACTGTCTATGTACTCCGTT
NBIPL1_71195ee7-003_RS1404_Sh2b2__ENSMUST00000005188__1066__30__0.46667__70.6727__1_RS2232_RS2574_T7p_71195ee7-008	TGCAATCTCCTTTATGGACTAGTTATGGAGATTGATAGGGATTGTCCTTTTCAGGCATTTCCAGGGGCATAAGATTTGGGATTGAGGAGGATATAAGGAGTTGGAGAGTGGTCCCTATAGTGAGTCGTATTAAACTGTCTATGTACTCCGTT
NBIPL1_71195ee7-003_RS1520_RS2232_Sh2b2__ENSMUST00000005188__1730__30__0.5__69.5407__1_RS2574_T7p_71195ee7-008	TGCAATCTCCTTTATGGACTATTAGGAAGGATGTTGTAGGAGATTTGGGATTGAGGAGGATGAAGTGACGGAGCATATCAAACACGGACTGAATAAGGAGTTGGAGAGTGGTCCCTATAGTGAGTCGTATTAAACTGTCTATGTACTCCGTT
NBIPL1_71195ee7-003_RS1404_Sh2b2__ENSMUST00000005188__2683__30__0.6__73.8144__0.99947_RS2232_RS1520_T7p_71195ee7-008	TGCAATCTCCTTTATGGACTAGTTATGGAGATTGATAGGGAGAGTATGTGACCCAACACTGGTGGGCAGGGAGATTTGGGATTGAGGAGGATTTAGGAAGGATGTTGTAGGACCCTATAGTGAGTCGTATTAAACTGTCTATGTACTCCGTT
NBIPL1_71195ee7-003_RS2574_Sh2b2__ENSMUST00000005188__1126__30__0.4__65.6131__1_RS1404_RS1520_T7p_71195ee7-008	TGCAATCTCCTTTATGGACTAATAAGGAGTTGGAGAGTGGTAGTGAGTCTATCGTTTCCAGGATGTATTCTAGTTATGGAGATTGATAGGGATTAGGAAGGATGTTGTAGGACCCTATAGTGAGTCGTATTAAACTGTCTATGTACTCCGTT
NBIPL1_71195ee7-003_RS1404_RS2232_Sh2b2__ENSMUST00000005188__1003__30__0.56667__74.9005__0.97874_RS2574_T7p_71195ee7-008	TGCAATCTCCTTTATGGACTAGTTATGGAGATTGATAGGGAGATTTGGGATTGAGGAGGATATGCTGACCTTGGGTCTGGAAGCCTTGGGTAATAAGGAGTTGGAGAGTGGTCCCTATAGTGAGTCGTATTAAACTGTCTATGTACTCCGTT
NBIPL1_71195ee7-003_RS2232_Sh2b2__ENSMUST00000005188__1772__30__0.6__74.9403__1_RS1520_RS2574_T7p_71195ee7-008	TGCAATCTCCTTTATGGACTAGATTTGGGATTGAGGAGGATATCAGCCGATCCTCCTGACTCCAGGGGGATATTAGGAAGGATGTTGTAGGAATAAGGAGTTGGAGAGTGGTCCCTATAGTGAGTCGTATTAAACTGTCTATGTACTCCGTT
NBIPL1_71195ee7-003_RS1520_Sh2b2__ENSMUST00000005188__2591__30__0.6__73.9774__0.96159_RS1404_RS2232_T7p_71195ee7-008	TGCAATCTCCTTTATGGACTATTAGGAAGGATGTTGTAGGACTTGAGTGAAGCAGGCAGCCAGTGGGTAGGAGTTATGGAGATTGATAGGGAGATTTGGGATTGAGGAGGATCCCTATAGTGAGTCGTATTAAACTGTCTATGTACTCCGTT
NBIPL1_71195ee7-003_RS1404_Sh2b2__ENSMUST00000005188__486__30__0.53333__70.6388__1_RS2574_RS1520_T7p_71195ee7-008	TGCAATCTCCTTTATGGACTAGTTATGGAGATTGATAGGGACCTCCTCACTGAAGACAGCCAAGAAGTTGGAATAAGGAGTTGGAGAGTGGTTTAGGAAGGATGTTGTAGGACCCTATAGTGAGTCGTATTAAACTGTCTATGTACTCCGTT
NBIPL1_71195ee7-003_RS1404_RS2232_Sh2b2__ENSMUST00000005188__2617__30__0.6__74.7666__0.9996_RS2574_T7p_71195ee7-008	TGCAATCTCCTTTATGGACTAGTTATGGAGATTGATAGGGAGATTTGGGATTGAGGAGGATGGGCTTGATAGACGTGGCTTGCTGCCCTTGAATAAGGAGTTGGAGAGTGGTCCCTATAGTGAGTCGTATTAAACTGTCTATGTACTCCGTT
NBIPL1_71195ee7-003_RS2574_Sh2b2__ENSMUST00000005188__2637__30__0.5__71.0245__1_RS2232_RS1520_T7p_71195ee7-008	TGCAATCTCCTTTATGGACTAATAAGGAGTTGGAGAGTGGTATCAGTGGGTAGGCCTTCATGGGCTTGATAAGATTTGGGATTGAGGAGGATTTAGGAAGGATGTTGTAGGACCCTATAGTGAGTCGTATTAAACTGTCTATGTACTCCGTT
NBIPL1_71195ee7-003_RS2232_RS1520_Sh2b2__ENSMUST00000005188__2571__30__0.53333__72.1713__1_RS1404_T7p_71195ee7-008	TGCAATCTCCTTTATGGACTAGATTTGGGATTGAGGAGGATTTAGGAAGGATGTTGTAGGAAGTGGGTAGGCCATGCCACTGTAGGAGTAAAGTTATGGAGATTGATAGGGACCCTATAGTGAGTCGTATTAAACTGTCTATGTACTCCGTT
NBIPL1_71195ee7-003_RS1520_Sh2b2__ENSMUST00000005188__2541__30__0.56667__73.3114__1_RS1404_RS2574_T7p_71195ee7-008	TGCAATCTCCTTTATGGACTATTAGGAAGGATGTTGTAGGACCAACTATCAGTGGCCAGGGCCTGAAGTCAAGTTATGGAGATTGATAGGGAATAAGGAGTTGGAGAGTGGTCCCTATAGTGAGTCGTATTAAACTGTCTATGTACTCCGTT
NBIPL1_71195ee7-003_RS1404_RS2574_Sh2b2__ENSMUST00000005188__564__30__0.6__74.9887__1_RS2232_T7p_71195ee7-008	TGCAATCTCCTTTATGGACTAGTTATGGAGATTGATAGGGAATAAGGAGTTGGAGAGTGGTTCTTGAGCGCAGATGTCACCGAGGTCACCGAGATTTGGGATTGAGGAGGATCCCTATAGTGAGTCGTATTAAACTGTCTATGTACTCCGTT
NBIPL1_71195ee7-003_RS2232_RS1520_Sh2b2__ENSMUST00000005188__1432__30__0.46667__68.7647__1_RS2574_T7p_71195ee7-008	TGCAATCTCCTTTATGGACTAGATTTGGGATTGAGGAGGATTTAGGAAGGATGTTGTAGGAGGGTTATTGTTCTCACTGACACCACCTGAAAATAAGGAGTTGGAGAGTGGTCCCTATAGTGAGTCGTATTAAACTGTCTATGTACTCCGTT
NBIPL1_71195ee7-003_RS1404_RS1520_Sh2b2__ENSMUST00000005188__2062__30__0.6__74.865__0.92413_RS2232_T7p_71195ee7-008	TGCAATCTCCTTTATGGACTAGTTATGGAGATTGATAGGGATTAGGAAGGATGTTGTAGGAGATGCAGCATCCAGCAGGTGCTCTGTGCTGAGATTTGGGATTGAGGAGGATCCCTATAGTGAGTCGTATTAAACTGTCTATGTACTCCGTT
NBIPL1_71195ee7-003_RS1404_RS2574_Sh2b2__ENSMUST00000005188__2501__30__0.43333__68.0278__1_RS1520_T7p_71195ee7-008	TGCAATCTCCTTTATGGACTAGTTATGGAGATTGATAGGGAATAAGGAGTTGGAGAGTGGTTTAGTTGTCAGTGAGCTAGCTGCCTGTTATATTAGGAAGGATGTTGTAGGACCCTATAGTGAGTCGTATTAAACTGTCTATGTACTCCGTT
NBIPL1_71195ee7-003_RS2232_RS1404_Sh2b2__ENSMUST00000005188__2461__30__0.4__65.7262__1_RS2574_T7p_71195ee7-008	TGCAATCTCCTTTATGGACTAGATTTGGGATTGAGGAGGATGTTATGGAGATTGATAGGGAGCCCTTATAAAAATAGCTGCTAATGGGAGTAATAAGGAGTTGGAGAGTGGTCCCTATAGTGAGTCGTATTAAACTGTCTATGTACTCCGTT
NBIPL1_71195ee7-003_RS2574_Sh2b2__ENSMUST00000005188__1587__30__0.56667__74.5135__0.99978_RS1520_RS2232_T7p_71195ee7-008	TGCAATCTCCTTTATGGACTAATAAGGAGTTGGAGAGTGGTTTTGGCGGATCACAAAGAGGCCATGGCTCCATTAGGAAGGATGTTGTAGGAGATTTGGGATTGAGGAGGATCCCTATAGTGAGTCGTATTAAACTGTCTATGTACTCCGTT
NBIPL1_71195ee7-003_RS1404_Sh2b2__ENSMUST00000005188__1966__30__0.6__74.0625__1_RS2232_RS1520_T7p_71195ee7-008	TGCAATCTCCTTTATGGACTAGTTATGGAGATTGATAGGGAGATGAGCCGGATGAAGACGAAGCTCCAGCGAGATTTGGGATTGAGGAGGATTTAGGAAGGATGTTGTAGGACCCTATAGTGAGTCGTATTAAACTGTCTATGTACTCCGTT
NBIPL1_71195ee7-003_RS1404_RS1520_Sh2b2__ENSMUST00000005188__1275__30__0.56667__72.8235__1_RS2574_T7p_71195ee7-008	TGCAATCTCCTTTATGGACTAGTTATGGAGATTGATAGGGATTAGGAAGGATGTTGTAGGAGCATGTCTGCATCTGTCAGGAGCTCACAGCAATAAGGAGTTGGAGAGTGGTCCCTATAGTGAGTCGTATTAAACTGTCTATGTACTCCGTT
NBIPL1_71195ee7-003_RS1404_Sh2b2__ENSMUST00000005188__1392__30__0.56667__73.8387__0.96861_RS2232_RS2574_T7p_71195ee7-008	TGCAATCTCCTTTATGGACTAGTTATGGAGATTGATAGGGATTTGCAGGAAAGTCTCCAGGGGAACGTGGGAGATTTGGGATTGAGGAGGATATAAGGAGTTGGAGAGTGGTCCCTATAGTGAGTCGTATTAAACTGTCTATGTACTCCGTT
NBIPL1_71195ee7-003_RS1520_Sh2b2__ENSMUST00000005188__1514__30__0.56667__72.9647__1_RS2574_RS2232_T7p_71195ee7-008	TGCAATCTCCTTTATGGACTATTAGGAAGGATGTTGTAGGACAATGTCCCATGGAACCAGGGGTAGTCGGAAATAAGGAGTTGGAGAGTGGTGATTTGGGATTGAGGAGGATCCCTATAGTGAGTCGTATTAAACTGTCTATGTACTCCGTT
NBIPL1_71195ee7-003_RS2232_RS1404_Sh2b2__ENSMUST00000005188__1412__30__0.53333__73.0794__1_RS1520_T7p_71195ee7-008	TGCAATCTCCTTTATGGACTAGATTTGGGATTGAGGAGGATGTTATGGAGATTGATAGGGAACCACCTGAAGACTCCAGGGTTTGCAGGAAATTAGGAAGGATGTTGTAGGACCCTATAGTGAGTCGTATTAAACTGTCTATGTACTCCGTT
NBIPL1_71195ee7-003_RS1520_RS1404_Sh2b2__ENSMUST00000005188__2531__30__0.56667__74.4234__1_RS2574_T7p_71195ee7-008	TGCAATCTCCTTTATGGACTATTAGGAAGGATGTTGTAGGAGTTATGGAGATTGATAGGGAGTGGCCAGGGCCTGAAGTCACCAAATGTGTAATAAGGAGTTGGAGAGTGGTCCCTATAGTGAGTCGTATTAAACTGTCTATGTACTCCGTT
NBIPL1_71195ee7-003_RS2574_Sh2b2__ENSMUST00000005188__417__30__0.6__74.723__1_RS2232_RS1404_T7p_71195ee7-008	TGCAATCTCCTTTATGGACTAATAAGGAGTTGGAGAGTGGTTGTCGTAGGTCGGGTTGTCCCGAAGGAAGCAGATTTGGGATTGAGGAGGATGTTATGGAGATTGATAGGGACCCTATAGTGAGTCGTATTAAACTGTCTATGTACTCCGTT
NBIPL1_71195ee7-003_RS1520_RS2574_Sh2b2__ENSMUST00000005188__1187__30__0.6__74.5697__1_RS2232_T7p_71195ee7-008	TGCAATCTCCTTTATGGACTATTAGGAAGGATGTTGTAGGAATAAGGAGTTGGAGAGTGGTTTCCTCACTGTCCCCAGGATCCACACAGCCAGATTTGGGATTGAGGAGGATCCCTATAGTGAGTCGTATTAAACTGTCTATGTACTCCGTT
NBIPL1_71195ee7-003_RS1520_Sh2b2__ENSMUST00000005188__1146__30__0.56667__73.0491__0.90439_RS2232_RS1404_T7p_71195ee7-008	TGCAATCTCCTTTATGGACTATTAGGAAGGATGTTGTAGGACCACCCACGAGTGCTTCTGCAGTGAGTCTAAGATTTGGGATTGAGGAGGATGTTATGGAGATTGATAGGGACCCTATAGTGAGTCGTATTAAACTGTCTATGTACTCCGTT
NBIPL1_71195ee7-003_RS1520_RS2574_Sh2b2__ENSMUST00000005188__1076__30__0.4__66.6021__1_RS1404_T7p_71195ee7-008	TGCAATCTCCTTTATGGACTATTAGGAAGGATGTTGTAGGAATAAGGAGTTGGAGAGTGGTCACAAATGTGTTGTCCTTTTCAGGCATTTCAGTTATGGAGATTGATAGGGACCCTATAGTGAGTCGTATTAAACTGTCTATGTACTCCGTT
NBIPL1_71195ee7-003_RS2574_RS2232_Sh2b2__ENSMUST00000005188__1597__30__0.5__69.012__1_RS1404_T7p_71195ee7-008	TGCAATCTCCTTTATGGACTAATAAGGAGTTGGAGAGTGGTGATTTGGGATTGAGGAGGATCTAGTCTCACTTTGGCGGATCACAAAGAGGAGTTATGGAGATTGATAGGGACCCTATAGTGAGTCGTATTAAACTGTCTATGTACTCCGTT
NBIPL1_71195ee7-003_RS1520_Sh2b2__ENSMUST00000005188__1607__30__0.6__74.4478__1_RS2574_RS2232_T7p_71195ee7-008	TGCAATCTCCTTTATGGACTATTAGGAAGGATGTTGTAGGACTCCCCAGGCCTAGTCTCACTTTGGCGGATAATAAGGAGTTGGAGAGTGGTGATTTGGGATTGAGGAGGATCCCTATAGTGAGTCGTATTAAACTGTCTATGTACTCCGTT
NBIPL1_71195ee7-003_RS1404_Sh2b2__ENSMUST00000005188__968__30__0.6__74.4971__1_RS2232_RS1520_T7p_71195ee7-008	TGCAATCTCCTTTATGGACTAGTTATGGAGATTGATAGGGAGAAGAACTCCAGGCGGAAACGTTCCCCAGCAGATTTGGGATTGAGGAGGATTTAGGAAGGATGTTGTAGGACCCTATAGTGAGTCGTATTAAACTGTCTATGTACTCCGTT
NBIPL1_71195ee7-003_RS1404_Sh2b2__ENSMUST00000005188__584__30__0.6__74.5044__0.99884_RS2574_RS1520_T7p_71195ee7-008	TGCAATCTCCTTTATGGACTAGTTATGGAGATTGATAGGGAGGAGTGGCCATAGGTTGCAGTCTTGAGCGCAATAAGGAGTTGGAGAGTGGTTTAGGAAGGATGTTGTAGGACCCTATAGTGAGTCGTATTAAACTGTCTATGTACTCCGTT
NBIPL1_71195ee7-003_RS2574_RS1404_Sh2b2__ENSMUST00000005188__1096__30__0.53333__71.751__1_RS2232_T7p_71195ee7-008	TGCAATCTCCTTTATGGACTAATAAGGAGTTGGAGAGTGGTGTTATGGAGATTGATAGGGAGCTCCGTTCTCCACCTTGAGCACAAATGTGAGATTTGGGATTGAGGAGGATCCCTATAGTGAGTCGTATTAAACTGTCTATGTACTCCGTT
NBIPL1_71195ee7-003_RS2574_Sh2b2__ENSMUST00000005188__2451__30__0.5__70.7085__1_RS1520_RS2232_T7p_71195ee7-008	TGCAATCTCCTTTATGGACTAATAAGGAGTTGGAGAGTGGTAAATAGCTGCTAATGGGAGTGGCCATCCACATTAGGAAGGATGTTGTAGGAGATTTGGGATTGAGGAGGATCCCTATAGTGAGTCGTATTAAACTGTCTATGTACTCCGTT
NBIPL1_71195ee7-003_RS1404_RS1520_Sh2b2__ENSMUST00000005188__2413__30__0.56667__73.2067__1_RS2232_T7p_71195ee7-008	TGCAATCTCCTTTATGGACTAGTTATGGAGATTGATAGGGATTAGGAAGGATGTTGTAGGAGGGGCCTGAAATCATTGGCGGGCTATCATGAGATTTGGGATTGAGGAGGATCCCTATAGTGAGTCGTATTAAACTGTCTATGTACTCCGTT
NBIPL1_71195ee7-003_RS2574_RS1520_Sh2b2__ENSMUST00000005188__665__30__0.53333__72.3491__1_RS1404_T7p_71195ee7-008	TGCAATCTCCTTTATGGACTAATAAGGAGTTGGAGAGTGGTTTAGGAAGGATGTTGTAGGACAGGCTCATGTTACGCAGCGAGAATCCCTTAGTTATGGAGATTGATAGGGACCCTATAGTGAGTCGTATTAAACTGTCTATGTACTCCGTT
NBIPL1_71195ee7-003_RS1404_RS2232_Sh2b2__ENSMUST00000005188__1802__30__0.53333__72.0287__1_RS2574_T7p_71195ee7-008	TGCAATCTCCTTTATGGACTAGTTATGGAGATTGATAGGGAGATTTGGGATTGAGGAGGATCTGGGCACGCACATAGCTTCTTAGGGTGATAATAAGGAGTTGGAGAGTGGTCCCTATAGTGAGTCGTATTAAACTGTCTATGTACTCCGTT
NBIPL1_71195ee7-003_RS2574_RS2232_Sh2b2__ENSMUST00000005188__2713__30__0.53333__71.6106__1_RS1520_T7p_71195ee7-008	TGCAATCTCCTTTATGGACTAATAAGGAGTTGGAGAGTGGTGATTTGGGATTGAGGAGGATTAGGCAGACCACAGCCTGGTCAGGTTATTGATTAGGAAGGATGTTGTAGGACCCTATAGTGAGTCGTATTAAACTGTCTATGTACTCCGTT
NBIPL1_71195ee7-003_RS1404_Sh2b2__ENSMUST00000005188__1617__30__0.6__74.2393__0.96937_RS2232_RS1520_T7p_71195ee7-008	TGCAATCTCCTTTATGGACTAGTTATGGAGATTGATAGGGATCAGCACACACTCCCCAGGCCTAGTCTCACAGATTTGGGATTGAGGAGGATTTAGGAAGGATGTTGTAGGACCCTATAGTGAGTCGTATTAAACTGTCTATGTACTCCGTT
NBIPL1_71195ee7-003_RS1404_RS2574_Sh2b2__ENSMUST00000005188__1106__30__0.5__68.8632__1_RS1520_T7p_71195ee7-008	TGCAATCTCCTTTATGGACTAGTTATGGAGATTGATAGGGAATAAGGAGTTGGAGAGTGGTGATGTATTCTGCTCCGTTCTCCACCTTGAGATTAGGAAGGATGTTGTAGGACCCTATAGTGAGTCGTATTAAACTGTCTATGTACTCCGTT
NBIPL1_71195ee7-003_RS2232_RS2574_Sh2b2__ENSMUST00000005188__476__30__0.5__70.6969__1_RS1404_T7p_71195ee7-008	TGCAATCTCCTTTATGGACTAGATTTGGGATTGAGGAGGATATAAGGAGTTGGAGAGTGGTGAAGACAGCCAAGAAGTTGGCTGCAAAGTGAGTTATGGAGATTGATAGGGACCCTATAGTGAGTCGTATTAAACTGTCTATGTACTCCGTT
NBIPL1_71195ee7-003_RS1520_Sh2b2__ENSMUST00000005188__1782__30__0.5__69.968__1_RS2574_RS2232_T7p_71195ee7-008	TGCAATCTCCTTTATGGACTATTAGGAAGGATGTTGTAGGATTAGGGTGATATCAGCCGATCCTCCTGACTAATAAGGAGTTGGAGAGTGGTGATTTGGGATTGAGGAGGATCCCTATAGTGAGTCGTATTAAACTGTCTATGTACTCCGTT
NBIPL1_71195ee7-003_RS1404_Sh2b2__ENSMUST00000005188__1116__30__0.46667__69.7121__1_RS1520_RS2232_T7p_71195ee7-008	TGCAATCTCCTTTATGGACTAGTTATGGAGATTGATAGGGATCGTTTCCAGGATGTATTCTGCTCCGTTCTATTAGGAAGGATGTTGTAGGAGATTTGGGATTGAGGAGGATCCCTATAGTGAGTCGTATTAAACTGTCTATGTACTCCGTT
NBIPL1_71195ee7-003_RS2574_RS1520_Sh2b2__ENSMUST00000005188__1720__30__0.5__70.6845__1_RS1404_T7p_71195ee7-008	TGCAATCTCCTTTATGGACTAATAAGGAGTTGGAGAGTGGTTTAGGAAGGATGTTGTAGGAAGCATATCAAACACGGACTGGAACCACAGGAGTTATGGAGATTGATAGGGACCCTATAGTGAGTCGTATTAAACTGTCTATGTACTCCGTT
NBIPL1_71195ee7-003_RS1404_Sh2b2__ENSMUST00000005188__1022__30__0.56667__74.9508__1_RS2574_RS2232_T7p_71195ee7-008	TGCAATCTCCTTTATGGACTAGTTATGGAGATTGATAGGGAAATGATGGCCGACAGGGGGATGCTGACCTTAATAAGGAGTTGGAGAGTGGTGATTTGGGATTGAGGAGGATCCCTATAGTGAGTCGTATTAAACTGTCTATGTACTCCGTT
NBIPL1_71195ee7-003_RS2232_Sh2b2__ENSMUST00000005188__2777__30__0.56667__74.6855__1_RS2574_RS1520_T7p_71195ee7-008	TGCAATCTCCTTTATGGACTAGATTTGGGATTGAGGAGGATAAGAGCTTGGCTTTTCCCCCCAGCATTGGGAATAAGGAGTTGGAGAGTGGTTTAGGAAGGATGTTGTAGGACCCTATAGTGAGTCGTATTAAACTGTCTATGTACTCCGTT
NBIPL1_71195ee7-003_RS2232_Sh2b2__ENSMUST00000005188__644__30__0.6__74.648__1_RS1520_RS1404_T7p_71195ee7-008	TGCAATCTCCTTTATGGACTAGATTTGGGATTGAGGAGGATGAATCCCTTTCGGACACGCGCCTTGGTAGCATTAGGAAGGATGTTGTAGGAGTTATGGAGATTGATAGGGACCCTATAGTGAGTCGTATTAAACTGTCTATGTACTCCGTT
NBIPL1_71195ee7-003_RS1404_Sh2b2__ENSMUST00000005188__2281__30__0.4__65.6743__1_RS2574_RS1520_T7p_71195ee7-008	TGCAATCTCCTTTATGGACTAGTTATGGAGATTGATAGGGAAGACCATAGGTAGGTGTATTTAGCCATTCAAATAAGGAGTTGGAGAGTGGTTTAGGAAGGATGTTGTAGGACCCTATAGTGAGTCGTATTAAACTGTCTATGTACTCCGTT
NBIPL1_71195ee7-003_RS2232_RS1404_Sh2b2__ENSMUST00000005188__841__30__0.5__70.3977__1_RS2574_T7p_71195ee7-008	TGCAATCTCCTTTATGGACTAGATTTGGGATTGAGGAGGATGTTATGGAGATTGATAGGGATCACGCTGGATGTCCACTAACTCCACTTTGAATAAGGAGTTGGAGAGTGGTCCCTATAGTGAGTCGTATTAAACTGTCTATGTACTCCGTT
NBIPL1_71195ee7-003_RS2232_Sh2b2__ENSMUST00000005188__1056__30__0.56667__73.7695__1_RS2574_RS1520_T7p_71195ee7-008	TGCAATCTCCTTTATGGACTAGATTTGGGATTGAGGAGGATCAGGCATTTCCAGGGGCATAGTGGTTCGGAAATAAGGAGTTGGAGAGTGGTTTAGGAAGGATGTTGTAGGACCCTATAGTGAGTCGTATTAAACTGTCTATGTACTCCGTT
NBIPL1_71195ee7-003_RS1520_RS1404_Sh2b2__ENSMUST00000005188__1484__30__0.56667__73.7344__1_RS2232_T7p_71195ee7-008	TGCAATCTCCTTTATGGACTATTAGGAAGGATGTTGTAGGAGTTATGGAGATTGATAGGGAAAGTTCCAGCTCAGCCTCAGCATCGGTGTCAGATTTGGGATTGAGGAGGATCCCTATAGTGAGTCGTATTAAACTGTCTATGTACTCCGTT
NBIPL1_71195ee7-003_RS2574_Sh2b2__ENSMUST00000005188__1265__30__0.6__74.8624__1_RS1404_RS1520_T7p_71195ee7-008	TGCAATCTCCTTTATGGACTAATAAGGAGTTGGAGAGTGGTATCTGTCAGGAGCTCACAGCTGCAGGAGGCAGTTATGGAGATTGATAGGGATTAGGAAGGATGTTGTAGGACCCTATAGTGAGTCGTATTAAACTGTCTATGTACTCCGTT
NBIPL1_71195ee7-003_RS1404_Sh2b2__ENSMUST00000005188__1207__30__0.53333__70.6924__0.99398_RS2574_RS2232_T7p_71195ee7-008	TGCAATCTCCTTTATGGACTAGTTATGGAGATTGATAGGGAGCACAAGACAGTCCTGTGTCTTCCTCACTGAATAAGGAGTTGGAGAGTGGTGATTTGGGATTGAGGAGGATCCCTATAGTGAGTCGTATTAAACTGTCTATGTACTCCGTT
NBIPL1_71195ee7-003_RS2232_Sh2b2__ENSMUST00000005188__2491__30__0.53333__70.9125__1_RS1520_RS2574_T7p_71195ee7-008	TGCAATCTCCTTTATGGACTAGATTTGGGATTGAGGAGGATGTGAGCTAGCTGCCTGTTATGGATTCGGTGATTAGGAAGGATGTTGTAGGAATAAGGAGTTGGAGAGTGGTCCCTATAGTGAGTCGTATTAAACTGTCTATGTACTCCGTT
NBIPL1_71195ee7-003_RS1404_Sh2b2__ENSMUST00000005188__1504__30__0.56667__73.2544__1_RS1520_RS2232_T7p_71195ee7-008	TGCAATCTCCTTTATGGACTAGTTATGGAGATTGATAGGGATGGAACCAGGGGTAGTCGGAAAGTTCCAGCATTAGGAAGGATGTTGTAGGAGATTTGGGATTGAGGAGGATCCCTATAGTGAGTCGTATTAAACTGTCTATGTACTCCGTT
NBIPL1_71195ee7-003_RS1520_RS1404_Sh2b2__ENSMUST00000005188__2301__30__0.5__69.2676__1_RS2574_T7p_71195ee7-008	TGCAATCTCCTTTATGGACTATTAGGAAGGATGTTGTAGGAGTTATGGAGATTGATAGGGACCAGCTATTTTGGCCATGCTAGACCATAGGAATAAGGAGTTGGAGAGTGGTCCCTATAGTGAGTCGTATTAAACTGTCTATGTACTCCGTT
NBIPL1_71195ee7-003_RS2574_RS1404_Sh2b2__ENSMUST00000005188__2136__30__0.43333__66.7399__1_RS2232_T7p_71195ee7-008	TGCAATCTCCTTTATGGACTAATAAGGAGTTGGAGAGTGGTGTTATGGAGATTGATAGGGAAGTAAAAGGAGTACTGATTCTCCACAGCACAGATTTGGGATTGAGGAGGATCCCTATAGTGAGTCGTATTAAACTGTCTATGTACTCCGTT
NBIPL1_71195ee7-003_RS2574_RS2232_Sh2b2__ENSMUST00000005188__466__30__0.5__72.8004__1_RS1520_T7p_71195ee7-008	TGCAATCTCCTTTATGGACTAATAAGGAGTTGGAGAGTGGTGATTTGGGATTGAGGAGGATAAGAAGTTGGCTGCAAAGTGGCGGGAGAATATTAGGAAGGATGTTGTAGGACCCTATAGTGAGTCGTATTAAACTGTCTATGTACTCCGTT
NBIPL1_71195ee7-003_RS2232_Sh2b2__ENSMUST00000005188__2424__30__0.6__74.9341__1_RS1404_RS1520_T7p_71195ee7-008	TGCAATCTCCTTTATGGACTAGATTTGGGATTGAGGAGGATCACCAGTGGGTGGGGCCTGAAATCATTGGCAGTTATGGAGATTGATAGGGATTAGGAAGGATGTTGTAGGACCCTATAGTGAGTCGTATTAAACTGTCTATGTACTCCGTT
NBIPL1_71195ee7-003_RS1520_Sh2b2__ENSMUST00000005188__985__30__0.6__74.3445__1_RS1404_RS2574_T7p_71195ee7-008	TGCAATCTCCTTTATGGACTATTAGGAAGGATGTTGTAGGAGAAGCCTTGGGTGGCACGAAGAACTCCAGGAGTTATGGAGATTGATAGGGAATAAGGAGTTGGAGAGTGGTCCCTATAGTGAGTCGTATTAAACTGTCTATGTACTCCGTT
NBIPL1_71195ee7-003_RS2232_RS2574_Sh2b2__ENSMUST00000005188__821__30__0.6__74.3149__1_RS1404_T7p_71195ee7-008	TGCAATCTCCTTTATGGACTAGATTTGGGATTGAGGAGGATATAAGGAGTTGGAGAGTGGTCTCCACTTTGGCTGCCAGGGTTCGTGCTAGAGTTATGGAGATTGATAGGGACCCTATAGTGAGTCGTATTAAACTGTCTATGTACTCCGTT
NBIPL1_71195ee7-003_RS2232_RS1520_Sh2b2__ENSMUST00000005188__655__30__0.56667__74.1669__1_RS2574_T7p_71195ee7-008	TGCAATCTCCTTTATGGACTAGATTTGGGATTGAGGAGGATTTAGGAAGGATGTTGTAGGATTACGCAGCGAGAATCCCTTTCGGACACGCAATAAGGAGTTGGAGAGTGGTCCCTATAGTGAGTCGTATTAAACTGTCTATGTACTCCGTT
NBIPL1_71195ee7-003_RS2646_RS1326_Sh2b3__ENSMUST00000136960__3018__30__0.5__69.7037__1_RS2376_T7p_71195ee7-008	TGCAATCTCCTTTATGGACTAGTTGAGTTGGGTATGTTGAAGTGGATGATGTAGTGAGGATTCACAGTATTGGCACTGTCTGGATGGAGAGAGTATGGGTTGAGAAGTTTGTCCCTATAGTGAGTCGTATTAAACTGTCTATGTACTCCGTT
NBIPL1_71195ee7-003_RS2656_Sh2b3__ENSMUST00000136960__2004__30__0.56667__72.8954__1_RS2376_RS1326_T7p_71195ee7-008	TGCAATCTCCTTTATGGACTAAAAGGTGGAGTGTGTTGGATCATTCACACGTCTGCCTCTCTGCACAGCTGAGTATGGGTTGAGAAGTTTGTGTGGATGATGTAGTGAGGATCCCTATAGTGAGTCGTATTAAACTGTCTATGTACTCCGTT
NBIPL1_71195ee7-003_RS1326_Sh2b3__ENSMUST00000136960__2349__30__0.5__70.7695__1_RS2646_RS2656_T7p_71195ee7-008	TGCAATCTCCTTTATGGACTAGTGGATGATGTAGTGAGGATTGAAGCTACAGGGAAGGACACCATGTGAGAAGTTGAGTTGGGTATGTTGAAAAAGGTGGAGTGTGTTGGATCCCTATAGTGAGTCGTATTAAACTGTCTATGTACTCCGTT
NBIPL1_71195ee7-003_RS2646_RS2656_Sh2b3__ENSMUST00000136960__3841__30__0.46667__70.2171__1_RS2376_T7p_71195ee7-008	TGCAATCTCCTTTATGGACTAGTTGAGTTGGGTATGTTGAAAAAGGTGGAGTGTGTTGGATTTAGTTGACCCAACTCTTTGGTGCTGGTGAAGTATGGGTTGAGAAGTTTGTCCCTATAGTGAGTCGTATTAAACTGTCTATGTACTCCGTT
NBIPL1_71195ee7-003_RS2646_RS2376_Sh2b3__ENSMUST00000136960__4010__30__0.5__68.7168__1_RS1326_T7p_71195ee7-008	TGCAATCTCCTTTATGGACTAGTTGAGTTGGGTATGTTGAAGTATGGGTTGAGAAGTTTGTCTCAGGGAAGGGGTGAAGCCTTACTTTAAGAGTGGATGATGTAGTGAGGATCCCTATAGTGAGTCGTATTAAACTGTCTATGTACTCCGTT
NBIPL1_71195ee7-003_RS1326_Sh2b3__ENSMUST00000136960__3934__30__0.43333__66.2559__0.9993_RS2656_RS2376_T7p_71195ee7-008	TGCAATCTCCTTTATGGACTAGTGGATGATGTAGTGAGGATCCTATTCCTTTCTCCTACACCATCCAGAAAAAAAGGTGGAGTGTGTTGGATGTATGGGTTGAGAAGTTTGTCCCTATAGTGAGTCGTATTAAACTGTCTATGTACTCCGTT
NBIPL1_71195ee7-003_RS2646_Sh2b3__ENSMUST00000136960__1093__30__0.56667__73.0433__1_RS1326_RS2656_T7p_71195ee7-008	TGCAATCTCCTTTATGGACTAGTTGAGTTGGGTATGTTGAACTCTGCCAGCCATGAGTTCAGCTGCTGTTCAGTGGATGATGTAGTGAGGATAAAGGTGGAGTGTGTTGGATCCCTATAGTGAGTCGTATTAAACTGTCTATGTACTCCGTT
NBIPL1_71195ee7-003_RS2656_RS2646_Sh2b3__ENSMUST00000136960__3647__30__0.46667__66.9632__1_RS2376_T7p_71195ee7-008	TGCAATCTCCTTTATGGACTAAAAGGTGGAGTGTGTTGGATGTTGAGTTGGGTATGTTGAACAACTGGACCTACTCTAGCAGAAAGGAAAGAGTATGGGTTGAGAAGTTTGTCCCTATAGTGAGTCGTATTAAACTGTCTATGTACTCCGTT
NBIPL1_71195ee7-003_RS2646_Sh2b3__ENSMUST00000136960__2637__30__0.6__74.7942__1_RS1326_RS2376_T7p_71195ee7-008	TGCAATCTCCTTTATGGACTAGTTGAGTTGGGTATGTTGAATAGCTTGGCTCAGGGTAAGCGAACCAGGGGAGTGGATGATGTAGTGAGGATGTATGGGTTGAGAAGTTTGTCCCTATAGTGAGTCGTATTAAACTGTCTATGTACTCCGTT
NBIPL1_71195ee7-003_RS1326_RS2656_Sh2b3__ENSMUST00000136960__1608__30__0.56667__73.4447__1_RS2376_T7p_71195ee7-008	TGCAATCTCCTTTATGGACTAGTGGATGATGTAGTGAGGATAAAGGTGGAGTGTGTTGGATGATAGGAGAACGCTGGAAGTGGCGGAGCATAGTATGGGTTGAGAAGTTTGTCCCTATAGTGAGTCGTATTAAACTGTCTATGTACTCCGTT
NBIPL1_71195ee7-003_RS2646_Sh2b3__ENSMUST00000136960__713__30__0.56667__72.7247__1_RS1326_RS2656_T7p_71195ee7-008	TGCAATCTCCTTTATGGACTAGTTGAGTTGGGTATGTTGAACGGTGGTGTCGATGTCATTGGTGTCACTGGAGTGGATGATGTAGTGAGGATAAAGGTGGAGTGTGTTGGATCCCTATAGTGAGTCGTATTAAACTGTCTATGTACTCCGTT
NBIPL1_71195ee7-003_RS2646_RS2376_Sh2b3__ENSMUST00000136960__3617__30__0.5__70.5293__1_RS2656_T7p_71195ee7-008	TGCAATCTCCTTTATGGACTAGTTGAGTTGGGTATGTTGAAGTATGGGTTGAGAAGTTTGTGTGTTGGCTTAGTGTTGTCACTCTGTCCCAAAAAGGTGGAGTGTGTTGGATCCCTATAGTGAGTCGTATTAAACTGTCTATGTACTCCGTT
NBIPL1_71195ee7-003_RS2376_RS2646_Sh2b3__ENSMUST00000136960__723__30__0.6__74.9311__1_RS1326_T7p_71195ee7-008	TGCAATCTCCTTTATGGACTAGTATGGGTTGAGAAGTTTGTGTTGAGTTGGGTATGTTGAACTGCTGGCTGCGGTGGTGTCGATGTCATTGAGTGGATGATGTAGTGAGGATCCCTATAGTGAGTCGTATTAAACTGTCTATGTACTCCGTT
NBIPL1_71195ee7-003_RS1326_Sh2b3__ENSMUST00000136960__2339__30__0.56667__71.8596__1_RS2656_RS2376_T7p_71195ee7-008	TGCAATCTCCTTTATGGACTAGTGGATGATGTAGTGAGGATGGGAAGGACACCATGTGAGAATCCAGGGACAAAAGGTGGAGTGTGTTGGATGTATGGGTTGAGAAGTTTGTCCCTATAGTGAGTCGTATTAAACTGTCTATGTACTCCGTT
NBIPL1_71195ee7-003_RS2646_RS1326_Sh2b3__ENSMUST00000136960__1053__30__0.5__70.2728__1_RS2656_T7p_71195ee7-008	TGCAATCTCCTTTATGGACTAGTTGAGTTGGGTATGTTGAAGTGGATGATGTAGTGAGGATTCAAAGATGATGTCTGTCTGGTCCTGCACCAAAAGGTGGAGTGTGTTGGATCCCTATAGTGAGTCGTATTAAACTGTCTATGTACTCCGTT
NBIPL1_71195ee7-003_RS2376_RS2656_Sh2b3__ENSMUST00000136960__1147__30__0.6__74.4126__1_RS2646_T7p_71195ee7-008	TGCAATCTCCTTTATGGACTAGTATGGGTTGAGAAGTTTGTAAAGGTGGAGTGTGTTGGATAAGAGGTAACTCGGTGTCCGGGTGCTCCAGAGTTGAGTTGGGTATGTTGAACCCTATAGTGAGTCGTATTAAACTGTCTATGTACTCCGTT
NBIPL1_71195ee7-003_RS2646_Sh2b3__ENSMUST00000136960__4081__30__0.5__69.5181__1_RS1326_RS2376_T7p_71195ee7-008	TGCAATCTCCTTTATGGACTAGTTGAGTTGGGTATGTTGAACTAGGAGGCAGTGGGTGACAGTTTATCACTAGTGGATGATGTAGTGAGGATGTATGGGTTGAGAAGTTTGTCCCTATAGTGAGTCGTATTAAACTGTCTATGTACTCCGTT
NBIPL1_71195ee7-003_RS1326_RS2656_Sh2b3__ENSMUST00000136960__2054__30__0.53333__71.0865__1_RS2376_T7p_71195ee7-008	TGCAATCTCCTTTATGGACTAGTGGATGATGTAGTGAGGATAAAGGTGGAGTGTGTTGGATGGGAAGGCTGACAGCAGCCTATAGTTCTCTAGTATGGGTTGAGAAGTTTGTCCCTATAGTGAGTCGTATTAAACTGTCTATGTACTCCGTT
NBIPL1_71195ee7-003_RS2656_Sh2b3__ENSMUST00000136960__2657__30__0.5__71.4125__1_RS2646_RS1326_T7p_71195ee7-008	TGCAATCTCCTTTATGGACTAAAAGGTGGAGTGTGTTGGATAGACAAGGACACTAGCATGCTAGCTTGGCTAGTTGAGTTGGGTATGTTGAAGTGGATGATGTAGTGAGGATCCCTATAGTGAGTCGTATTAAACTGTCTATGTACTCCGTT
NBIPL1_71195ee7-003_RS2646_RS2376_Sh2b3__ENSMUST00000136960__2107__30__0.53333__72.7752__1_RS2656_T7p_71195ee7-008	TGCAATCTCCTTTATGGACTAGTTGAGTTGGGTATGTTGAAGTATGGGTTGAGAAGTTTGTCAGGAAGCCTGTGACAGCCTTGTGTGTGTTAAAAGGTGGAGTGTGTTGGATCCCTATAGTGAGTCGTATTAAACTGTCTATGTACTCCGTT
NBIPL1_71195ee7-003_RS2646_RS2376_Sh2b3__ENSMUST00000136960__819__30__0.6__74.9445__1_RS1326_T7p_71195ee7-008	TGCAATCTCCTTTATGGACTAGTTGAGTTGGGTATGTTGAAGTATGGGTTGAGAAGTTTGTTCGTCCGCCAGGCTATAGCGCAATACGACCAGTGGATGATGTAGTGAGGATCCCTATAGTGAGTCGTATTAAACTGTCTATGTACTCCGTT
NBIPL1_71195ee7-003_RS2656_Sh2b3__ENSMUST00000136960__1972__30__0.56667__73.1302__1_RS1326_RS2376_T7p_71195ee7-008	TGCAATCTCCTTTATGGACTAAAAGGTGGAGTGTGTTGGATAGAGAGGGGTGTACTGGTTGTCAATGGCCCAGTGGATGATGTAGTGAGGATGTATGGGTTGAGAAGTTTGTCCCTATAGTGAGTCGTATTAAACTGTCTATGTACTCCGTT
NBIPL1_71195ee7-003_RS1326_RS2656_Sh2b3__ENSMUST00000136960__2429__30__0.43333__67.1272__1_RS2646_T7p_71195ee7-008	TGCAATCTCCTTTATGGACTAGTGGATGATGTAGTGAGGATAAAGGTGGAGTGTGTTGGATTCGTAAAGCTAAGAGTAGGAGCAGGATCATAGTTGAGTTGGGTATGTTGAACCCTATAGTGAGTCGTATTAAACTGTCTATGTACTCCGTT
NBIPL1_71195ee7-003_RS2376_RS2646_Sh2b3__ENSMUST00000136960__3307__30__0.4__65.4365__1_RS2656_T7p_71195ee7-008	TGCAATCTCCTTTATGGACTAGTATGGGTTGAGAAGTTTGTGTTGAGTTGGGTATGTTGAAGAAAGCAAGTTACCTTAAAGATGGAACACGAAAAGGTGGAGTGTGTTGGATCCCTATAGTGAGTCGTATTAAACTGTCTATGTACTCCGTT
NBIPL1_71195ee7-003_RS1326_RS2646_Sh2b3__ENSMUST00000136960__3831__30__0.4__66.7812__1_RS2376_T7p_71195ee7-008	TGCAATCTCCTTTATGGACTAGTGGATGATGTAGTGAGGATGTTGAGTTGGGTATGTTGAACAACTCTTTGGTGCTGGTGACTTTTAGTTTAGTATGGGTTGAGAAGTTTGTCCCTATAGTGAGTCGTATTAAACTGTCTATGTACTCCGTT
NBIPL1_71195ee7-003_RS2656_RS1326_Sh2b3__ENSMUST00000136960__1648__30__0.6__73.6806__1_RS2376_T7p_71195ee7-008	TGCAATCTCCTTTATGGACTAAAAGGTGGAGTGTGTTGGATGTGGATGATGTAGTGAGGATCAGAGAGTCGGACGTCACAAGCTGCTCCACAGTATGGGTTGAGAAGTTTGTCCCTATAGTGAGTCGTATTAAACTGTCTATGTACTCCGTT
NBIPL1_71195ee7-003_RS2656_RS1326_Sh2b3__ENSMUST00000136960__3048__30__0.5__70.4565__0.98268_RS2646_T7p_71195ee7-008	TGCAATCTCCTTTATGGACTAAAAGGTGGAGTGTGTTGGATGTGGATGATGTAGTGAGGATACTCCCTGTGATCCTGTCCCTTAGGAACAAAGTTGAGTTGGGTATGTTGAACCCTATAGTGAGTCGTATTAAACTGTCTATGTACTCCGTT
NBIPL1_71195ee7-003_RS2656_RS2376_Sh2b3__ENSMUST00000136960__1230__30__0.6__73.7244__0.99544_RS2646_T7p_71195ee7-008	TGCAATCTCCTTTATGGACTAAAAGGTGGAGTGTGTTGGATGTATGGGTTGAGAAGTTTGTCCAAGGACCTGGCACATACCTTGGTCCAGGAGTTGAGTTGGGTATGTTGAACCCTATAGTGAGTCGTATTAAACTGTCTATGTACTCCGTT
NBIPL1_71195ee7-003_RS2646_Sh2b3__ENSMUST00000136960__2449__30__0.53333__72.62__1_RS2376_RS1326_T7p_71195ee7-008	TGCAATCTCCTTTATGGACTAGTTGAGTTGGGTATGTTGAATCCCTCTGGCAGAGCTTCTGTCGTAAAGCTAGTATGGGTTGAGAAGTTTGTGTGGATGATGTAGTGAGGATCCCTATAGTGAGTCGTATTAAACTGTCTATGTACTCCGTT
NBIPL1_71195ee7-003_RS2656_Sh2b3__ENSMUST00000136960__3226__30__0.6__74.9807__0.96126_RS2376_RS1326_T7p_71195ee7-008	TGCAATCTCCTTTATGGACTAAAAGGTGGAGTGTGTTGGATTTCAAGAGGAGGTGCAGCTGCTTCCCTCCCAGTATGGGTTGAGAAGTTTGTGTGGATGATGTAGTGAGGATCCCTATAGTGAGTCGTATTAAACTGTCTATGTACTCCGTT
NBIPL1_71195ee7-003_RS2646_RS2656_Sh2b3__ENSMUST00000136960__3433__30__0.46667__68.7054__1_RS1326_T7p_71195ee7-008	TGCAATCTCCTTTATGGACTAGTTGAGTTGGGTATGTTGAAAAAGGTGGAGTGTGTTGGATGTTAGTTTAGCTTCTGCCAGGTGAAGGGATAGTGGATGATGTAGTGAGGATCCCTATAGTGAGTCGTATTAAACTGTCTATGTACTCCGTT
NBIPL1_71195ee7-003_RS2376_RS2646_Sh2b3__ENSMUST00000136960__1628__30__0.53333__71.4933__1_RS2656_T7p_71195ee7-008	TGCAATCTCCTTTATGGACTAGTATGGGTTGAGAAGTTTGTGTTGAGTTGGGTATGTTGAAGCTGCTCCACATTCCAGTGGGATAGGAGAAAAAAGGTGGAGTGTGTTGGATCCCTATAGTGAGTCGTATTAAACTGTCTATGTACTCCGTT
NBIPL1_71195ee7-003_RS1326_RS2646_Sh2b3__ENSMUST00000136960__1073__30__0.5__70.529__1_RS2376_T7p_71195ee7-008	TGCAATCTCCTTTATGGACTAGTGGATGATGTAGTGAGGATGTTGAGTTGGGTATGTTGAAGCTGCTGTTCATCTCCCACCTCAAAGATGAAGTATGGGTTGAGAAGTTTGTCCCTATAGTGAGTCGTATTAAACTGTCTATGTACTCCGTT
NBIPL1_71195ee7-003_RS2376_Sh2b3__ENSMUST00000136960__2586__30__0.6__74.4035__1_RS1326_RS2656_T7p_71195ee7-008	TGCAATCTCCTTTATGGACTAGTATGGGTTGAGAAGTTTGTAGAGTGACAGGGGGGTCCTAGTAGGGCAGTAGTGGATGATGTAGTGAGGATAAAGGTGGAGTGTGTTGGATCCCTATAGTGAGTCGTATTAAACTGTCTATGTACTCCGTT
NBIPL1_71195ee7-003_RS2656_RS2646_Sh2b3__ENSMUST00000136960__3167__30__0.56667__72.2615__0.99732_RS1326_T7p_71195ee7-008	TGCAATCTCCTTTATGGACTAAAAGGTGGAGTGTGTTGGATGTTGAGTTGGGTATGTTGAATAACCAGAGGAGGAGGTCAGTACTGCTGGCAGTGGATGATGTAGTGAGGATCCCTATAGTGAGTCGTATTAAACTGTCTATGTACTCCGTT
NBIPL1_71195ee7-003_RS2656_Sh2b3__ENSMUST00000136960__3236__30__0.56667__73.469__0.98837_RS2376_RS2646_T7p_71195ee7-008	TGCAATCTCCTTTATGGACTAAAAGGTGGAGTGTGTTGGATATGGGGAGTGTTCAAGAGGAGGTGCAGCTGAGTATGGGTTGAGAAGTTTGTGTTGAGTTGGGTATGTTGAACCCTATAGTGAGTCGTATTAAACTGTCTATGTACTCCGTT
NBIPL1_71195ee7-003_RS2376_Sh2b3__ENSMUST00000136960__3762__30__0.56667__73.4794__1_RS2646_RS1326_T7p_71195ee7-008	TGCAATCTCCTTTATGGACTAGTATGGGTTGAGAAGTTTGTACTGTCGAGCCAGTGGTGGCCAGTAAAGACAGTTGAGTTGGGTATGTTGAAGTGGATGATGTAGTGAGGATCCCTATAGTGAGTCGTATTAAACTGTCTATGTACTCCGTT
NBIPL1_71195ee7-003_RS2656_RS1326_Sh2b3__ENSMUST00000136960__3157__30__0.6__74.5256__1_RS2376_T7p_71195ee7-008	TGCAATCTCCTTTATGGACTAAAAGGTGGAGTGTGTTGGATGTGGATGATGTAGTGAGGATAGGAGGTCAGTACTGCTGGCTTCAGCAGGGAGTATGGGTTGAGAAGTTTGTCCCTATAGTGAGTCGTATTAAACTGTCTATGTACTCCGTT
NBIPL1_71195ee7-003_RS2646_RS2656_Sh2b3__ENSMUST00000136960__1638__30__0.56667__72.9496__0.95954_RS1326_T7p_71195ee7-008	TGCAATCTCCTTTATGGACTAGTTGAGTTGGGTATGTTGAAAAAGGTGGAGTGTGTTGGATGACGTCACAAGCTGCTCCACATTCCAGTGGAGTGGATGATGTAGTGAGGATCCCTATAGTGAGTCGTATTAAACTGTCTATGTACTCCGTT
NBIPL1_71195ee7-003_RS2646_Sh2b3__ENSMUST00000136960__2746__30__0.5__69.7456__1_RS2376_RS2656_T7p_71195ee7-008	TGCAATCTCCTTTATGGACTAGTTGAGTTGGGTATGTTGAACTGGTTTTCCCTGAAAGGGTGACACACTTCAGTATGGGTTGAGAAGTTTGTAAAGGTGGAGTGTGTTGGATCCCTATAGTGAGTCGTATTAAACTGTCTATGTACTCCGTT
NBIPL1_71195ee7-003_RS1326_Sh2b3__ENSMUST00000136960__2810__30__0.4__66.9401__1_RS2646_RS2376_T7p_71195ee7-008	TGCAATCTCCTTTATGGACTAGTGGATGATGTAGTGAGGATTTTTTGTTAATGCATAAGGCACTGGAGTGGAGTTGAGTTGGGTATGTTGAAGTATGGGTTGAGAAGTTTGTCCCTATAGTGAGTCGTATTAAACTGTCTATGTACTCCGTT
NBIPL1_71195ee7-003_RS2656_Sh2b3__ENSMUST00000136960__3413__30__0.53333__71.4583__1_RS2376_RS1326_T7p_71195ee7-008	TGCAATCTCCTTTATGGACTAAAAGGTGGAGTGTGTTGGATGTGAAGGGATACAGCTGTGCACCCATCCTAAGTATGGGTTGAGAAGTTTGTGTGGATGATGTAGTGAGGATCCCTATAGTGAGTCGTATTAAACTGTCTATGTACTCCGTT
NBIPL1_71195ee7-003_RS2646_Sh2b3__ENSMUST00000136960__1298__30__0.6__74.723__1_RS1326_RS2656_T7p_71195ee7-008	TGCAATCTCCTTTATGGACTAGTTGAGTTGGGTATGTTGAAGAAGCACCTGGCGGAAAGATGGTGGTGGTGAGTGGATGATGTAGTGAGGATAAAGGTGGAGTGTGTTGGATCCCTATAGTGAGTCGTATTAAACTGTCTATGTACTCCGTT
NBIPL1_71195ee7-003_RS2376_Sh2b3__ENSMUST00000136960__1936__30__0.56667__72.7272__0.93764_RS2656_RS2646_T7p_71195ee7-008	TGCAATCTCCTTTATGGACTAGTATGGGTTGAGAAGTTTGTGGCCCCGTGAAGAGGAGTCCATGTCATAGTAAAAGGTGGAGTGTGTTGGATGTTGAGTTGGGTATGTTGAACCCTATAGTGAGTCGTATTAAACTGTCTATGTACTCCGTT
NBIPL1_71195ee7-003_RS2646_RS2376_Sh2b3__ENSMUST00000136960__1023__30__0.46667__69.2978__0.97643_RS1326_T7p_71195ee7-008	TGCAATCTCCTTTATGGACTAGTTGAGTTGGGTATGTTGAAGTATGGGTTGAGAAGTTTGTTTCAACACAAAGGTGTAGAGGTTGTCAGGCAGTGGATGATGTAGTGAGGATCCCTATAGTGAGTCGTATTAAACTGTCTATGTACTCCGTT
NBIPL1_71195ee7-003_RS2656_Sh2b3__ENSMUST00000136960__3317__30__0.4__66.4456__1_RS1326_RS2376_T7p_71195ee7-008	TGCAATCTCCTTTATGGACTAAAAGGTGGAGTGTGTTGGATTGCAGTGAAGGAAAGCAAGTTACCTTAAAGAGTGGATGATGTAGTGAGGATGTATGGGTTGAGAAGTTTGTCCCTATAGTGAGTCGTATTAAACTGTCTATGTACTCCGTT
NBIPL1_71195ee7-003_RS2646_Sh2b3__ENSMUST00000136960__2736__30__0.43333__66.8782__1_RS2656_RS1326_T7p_71195ee7-008	TGCAATCTCCTTTATGGACTAGTTGAGTTGGGTATGTTGAACTGAAAGGGTGACACACTTCATTCTCTACAAAAAGGTGGAGTGTGTTGGATGTGGATGATGTAGTGAGGATCCCTATAGTGAGTCGTATTAAACTGTCTATGTACTCCGTT
NBIPL1_71195ee7-003_RS2646_RS2376_Sh2b3__ENSMUST00000136960__2014__30__0.46667__69.6037__1_RS2656_T7p_71195ee7-008	TGCAATCTCCTTTATGGACTAGTTGAGTTGGGTATGTTGAAGTATGGGTTGAGAAGTTTGTAAAATGGTTCCATTCACACGTCTGCCTCTCAAAAGGTGGAGTGTGTTGGATCCCTATAGTGAGTCGTATTAAACTGTCTATGTACTCCGTT
NBIPL1_71195ee7-003_RS2376_Sh2b3__ENSMUST00000136960__1658__30__0.53333__72.4897__1_RS1326_RS2646_T7p_71195ee7-008	TGCAATCTCCTTTATGGACTAGTATGGGTTGAGAAGTTTGTACCACATAGCCAGAGAGTCGGACGTCACAAAGTGGATGATGTAGTGAGGATGTTGAGTTGGGTATGTTGAACCCTATAGTGAGTCGTATTAAACTGTCTATGTACTCCGTT
NBIPL1_71195ee7-003_RS2376_Sh2b3__ENSMUST00000136960__923__30__0.53333__73.3975__1_RS1326_RS2656_T7p_71195ee7-008	TGCAATCTCCTTTATGGACTAGTATGGGTTGAGAAGTTTGTTCTTGGGCGGATCGAAGAGCTGCAGAAAGTAGTGGATGATGTAGTGAGGATAAAGGTGGAGTGTGTTGGATCCCTATAGTGAGTCGTATTAAACTGTCTATGTACTCCGTT
NBIPL1_71195ee7-003_RS2646_RS1326_Sh2b3__ENSMUST00000136960__2269__30__0.46667__68.7245__1_RS2656_T7p_71195ee7-008	TGCAATCTCCTTTATGGACTAGTTGAGTTGGGTATGTTGAAGTGGATGATGTAGTGAGGATAAGTCTGTCATCAGCTCTGTCAGTTTCCACAAAAGGTGGAGTGTGTTGGATCCCTATAGTGAGTCGTATTAAACTGTCTATGTACTCCGTT
NBIPL1_71195ee7-003_RS2376_Sh2b3__ENSMUST00000136960__3038__30__0.4__66.0362__0.94161_RS2656_RS2646_T7p_71195ee7-008	TGCAATCTCCTTTATGGACTAGTATGGGTTGAGAAGTTTGTATCCTGTCCCTTAGGAACAATCACAGTATTAAAAGGTGGAGTGTGTTGGATGTTGAGTTGGGTATGTTGAACCCTATAGTGAGTCGTATTAAACTGTCTATGTACTCCGTT
NBIPL1_71195ee7-003_RS1326_Sh2b3__ENSMUST00000136960__3972__30__0.46667__67.9768__1_RS2646_RS2376_T7p_71195ee7-008	TGCAATCTCCTTTATGGACTAGTGGATGATGTAGTGAGGATGTAAAGATAGTGTTGTGTGGCCCGAGATTGAGTTGAGTTGGGTATGTTGAAGTATGGGTTGAGAAGTTTGTCCCTATAGTGAGTCGTATTAAACTGTCTATGTACTCCGTT
NBIPL1_71195ee7-003_RS2376_RS1326_Sh2b3__ENSMUST00000136960__3076__30__0.56667__74.8803__0.82468_RS2656_T7p_71195ee7-008	TGCAATCTCCTTTATGGACTAGTATGGGTTGAGAAGTTTGTGTGGATGATGTAGTGAGGATAAAGCCACTGCTGCTGCAAGCACTACCCACAAAAGGTGGAGTGTGTTGGATCCCTATAGTGAGTCGTATTAAACTGTCTATGTACTCCGTT
NBIPL1_71195ee7-003_RS1326_RS2656_Sh2b3__ENSMUST00000136960__4151__30__0.46667__69.2293__1_RS2646_T7p_71195ee7-008	TGCAATCTCCTTTATGGACTAGTGGATGATGTAGTGAGGATAAAGGTGGAGTGTGTTGGATGAGATTCCCTGTTTCTGTGGTGACAATGCTAGTTGAGTTGGGTATGTTGAACCCTATAGTGAGTCGTATTAAACTGTCTATGTACTCCGTT
NBIPL1_71195ee7-003_RS2656_Sh2b3__ENSMUST00000136960__2566__30__0.4__65.8023__1_RS2646_RS2376_T7p_71195ee7-008	TGCAATCTCCTTTATGGACTAAAAGGTGGAGTGTGTTGGATGTAGGGCAGTGCAGTGAATAAGCTTTAATAAGTTGAGTTGGGTATGTTGAAGTATGGGTTGAGAAGTTTGTCCCTATAGTGAGTCGTATTAAACTGTCTATGTACTCCGTT
NBIPL1_71195ee7-003_RS2376_RS1326_Sh2b3__ENSMUST00000136960__1721__30__0.53333__70.5058__1_RS2646_T7p_71195ee7-008	TGCAATCTCCTTTATGGACTAGTATGGGTTGAGAAGTTTGTGTGGATGATGTAGTGAGGATCAGTGAGGAAGGGAAAAAGGGAAGAGGACGAGTTGAGTTGGGTATGTTGAACCCTATAGTGAGTCGTATTAAACTGTCTATGTACTCCGTT
NBIPL1_71195ee7-003_RS1326_RS2656_Sh2b3__ENSMUST00000136960__1043__30__0.5__71.7934__1_RS2376_T7p_71195ee7-008	TGCAATCTCCTTTATGGACTAGTGGATGATGTAGTGAGGATAAAGGTGGAGTGTGTTGGATTGTCTGTCTGGTCCTGCACCTTCAACACAAAGTATGGGTTGAGAAGTTTGTCCCTATAGTGAGTCGTATTAAACTGTCTATGTACTCCGTT
NBIPL1_71195ee7-003_RS2646_RS1326_Sh2b3__ENSMUST00000136960__1507__30__0.5__71.0771__1_RS2656_T7p_71195ee7-008	TGCAATCTCCTTTATGGACTAGTTGAGTTGGGTATGTTGAAGTGGATGATGTAGTGAGGATGCTTGGCTCTGCCCTGTAAGTTGAATGTGAAAAAGGTGGAGTGTGTTGGATCCCTATAGTGAGTCGTATTAAACTGTCTATGTACTCCGTT
NBIPL1_71195ee7-003_RS2656_Sh2b3__ENSMUST00000136960__3657__30__0.56667__72.52__1_RS2646_RS2376_T7p_71195ee7-008	TGCAATCTCCTTTATGGACTAAAAGGTGGAGTGTGTTGGATCCCCTTCAGCCAACTGGACCTACTCTAGCAAGTTGAGTTGGGTATGTTGAAGTATGGGTTGAGAAGTTTGTCCCTATAGTGAGTCGTATTAAACTGTCTATGTACTCCGTT
NBIPL1_71195ee7-003_RS2376_RS1326_Sh2b3__ENSMUST00000136960__4192__30__0.4__66.5506__1_RS2646_T7p_71195ee7-008	TGCAATCTCCTTTATGGACTAGTATGGGTTGAGAAGTTTGTGTGGATGATGTAGTGAGGATCGAAGATTTGCCAAATACCTTCTGCTGTAAAGTTGAGTTGGGTATGTTGAACCCTATAGTGAGTCGTATTAAACTGTCTATGTACTCCGTT
NBIPL1_71195ee7-003_RS2656_RS1326_Sh2b3__ENSMUST00000136960__2840__30__0.53333__70.2831__1_RS2376_T7p_71195ee7-008	TGCAATCTCCTTTATGGACTAAAAGGTGGAGTGTGTTGGATGTGGATGATGTAGTGAGGATCCTCTGTAAAGCTGCTGTAACCCAGAGTCCAGTATGGGTTGAGAAGTTTGTCCCTATAGTGAGTCGTATTAAACTGTCTATGTACTCCGTT
NBIPL1_71195ee7-003_RS2656_Sh2b3__ENSMUST00000136960__1741__30__0.56667__72.931__1_RS2646_RS1326_T7p_71195ee7-008	TGCAATCTCCTTTATGGACTAAAAGGTGGAGTGTGTTGGATGATGACCCAGCTCCGAATCCCAGTGAGGAAAGTTGAGTTGGGTATGTTGAAGTGGATGATGTAGTGAGGATCCCTATAGTGAGTCGTATTAAACTGTCTATGTACTCCGTT
NBIPL1_71195ee7-003_RS2656_Sh2b3__ENSMUST00000136960__3742__30__0.6__74.3015__1_RS2376_RS2646_T7p_71195ee7-008	TGCAATCTCCTTTATGGACTAAAAGGTGGAGTGTGTTGGATCAGTAAAGACTGCTGGGGTGGGAACGGTGCAGTATGGGTTGAGAAGTTTGTGTTGAGTTGGGTATGTTGAACCCTATAGTGAGTCGTATTAAACTGTCTATGTACTCCGTT
NBIPL1_71195ee7-003_RS2376_RS2646_Sh2b3__ENSMUST00000136960__1197__30__0.6__74.3481__1_RS1326_T7p_71195ee7-008	TGCAATCTCCTTTATGGACTAGTATGGGTTGAGAAGTTTGTGTTGAGTTGGGTATGTTGAATCAGTGCTTCCCCTTGGGGATCTAGCTGGGAGTGGATGATGTAGTGAGGATCCCTATAGTGAGTCGTATTAAACTGTCTATGTACTCCGTT
NBIPL1_71195ee7-003_RS2656_Sh2b3__ENSMUST00000136960__1678__30__0.56667__71.1847__1_RS1326_RS2376_T7p_71195ee7-008	TGCAATCTCCTTTATGGACTAAAAGGTGGAGTGTGTTGGATCTGGTGCCTGAGAGAGGACTACCACATAGCAGTGGATGATGTAGTGAGGATGTATGGGTTGAGAAGTTTGTCCCTATAGTGAGTCGTATTAAACTGTCTATGTACTCCGTT
NBIPL1_71195ee7-003_RS2646_Sh2b3__ENSMUST00000136960__2034__30__0.46667__67.9749__0.93695_RS2656_RS1326_T7p_71195ee7-008	TGCAATCTCCTTTATGGACTAGTTGAGTTGGGTATGTTGAAATAGTTCTCTGGAGGGGAGGAAAATGGTTCAAAAGGTGGAGTGTGTTGGATGTGGATGATGTAGTGAGGATCCCTATAGTGAGTCGTATTAAACTGTCTATGTACTCCGTT
NBIPL1_71195ee7-003_RS2656_Sh2b3__ENSMUST00000136960__3116__30__0.43333__68.049__1_RS2376_RS2646_T7p_71195ee7-008	TGCAATCTCCTTTATGGACTAAAAGGTGGAGTGTGTTGGATTTGCCCTGGAACATGTCTAGGAGTTAAGTTAGTATGGGTTGAGAAGTTTGTGTTGAGTTGGGTATGTTGAACCCTATAGTGAGTCGTATTAAACTGTCTATGTACTCCGTT
NBIPL1_71195ee7-003_RS2646_Sh2b3__ENSMUST00000136960__3246__30__0.5__70.5932__1_RS1326_RS2376_T7p_71195ee7-008	TGCAATCTCCTTTATGGACTAGTTGAGTTGGGTATGTTGAACGTGAACACAATGGGGAGTGTTCAAGAGGAAGTGGATGATGTAGTGAGGATGTATGGGTTGAGAAGTTTGTCCCTATAGTGAGTCGTATTAAACTGTCTATGTACTCCGTT
NBIPL1_71195ee7-003_RS1326_RS2656_Sh2b3__ENSMUST00000136960__913__30__0.56667__74.3394__1_RS2376_T7p_71195ee7-008	TGCAATCTCCTTTATGGACTAGTGGATGATGTAGTGAGGATAAAGGTGGAGTGTGTTGGATATCGAAGAGCTGCAGAAAGTGGCTGTGGCCAGTATGGGTTGAGAAGTTTGTCCCTATAGTGAGTCGTATTAAACTGTCTATGTACTCCGTT
NBIPL1_71195ee7-003_RS2656_Sh2b3__ENSMUST00000136960__3126__30__0.5__70.9405__1_RS1326_RS2646_T7p_71195ee7-008	TGCAATCTCCTTTATGGACTAAAAGGTGGAGTGTGTTGGATAGCGGAATGTTTGCCCTGGAACATGTCTAGAGTGGATGATGTAGTGAGGATGTTGAGTTGGGTATGTTGAACCCTATAGTGAGTCGTATTAAACTGTCTATGTACTCCGTT
NBIPL1_71195ee7-003_RS2656_Sh2b3__ENSMUST00000136960__2756__30__0.53333__74.3291__0.98127_RS2646_RS2376_T7p_71195ee7-008	TGCAATCTCCTTTATGGACTAAAAGGTGGAGTGTGTTGGATTGCAAGCTGCCTGGTTTTCCCTGAAAGGGTAGTTGAGTTGGGTATGTTGAAGTATGGGTTGAGAAGTTTGTCCCTATAGTGAGTCGTATTAAACTGTCTATGTACTCCGTT
NBIPL1_71195ee7-003_RS2288_RS1334_Sirt1__ENSMUST00000020257__521__30__0.5__71.0087__1_RS1520_T7p_71195ee7-008	TGCAATCTCCTTTATGGACTAGGGATTTGGTGTGATTGTGTATGAGGAAAGTGGTGTGAGAGCGTGTGACGTTCTGTCATCGTCATCACTTATTAGGAAGGATGTTGTAGGACCCTATAGTGAGTCGTATTAAACTGTCTATGTACTCCGTT
NBIPL1_71195ee7-003_RS1334_Sirt1__ENSMUST00000020257__858__30__0.46667__69.0204__1_RS1520_RS2376_T7p_71195ee7-008	TGCAATCTCCTTTATGGACTAATGAGGAAAGTGGTGTGAGAAAGGCGAGCATAGATACCGTCTCTTGATCTATTAGGAAGGATGTTGTAGGAGTATGGGTTGAGAAGTTTGTCCCTATAGTGAGTCGTATTAAACTGTCTATGTACTCCGTT
NBIPL1_71195ee7-003_RS2288_RS2376_Sirt1__ENSMUST00000020257__1229__30__0.56667__74.4953__0.98821_RS1334_T7p_71195ee7-008	TGCAATCTCCTTTATGGACTAGGGATTTGGTGTGATTGTGTGTATGGGTTGAGAAGTTTGTATGATGGCAAGTGGCTCATCAGCTGGGCACAATGAGGAAAGTGGTGTGAGACCCTATAGTGAGTCGTATTAAACTGTCTATGTACTCCGTT
NBIPL1_71195ee7-003_RS1520_RS2288_Sirt1__ENSMUST00000020257__1249__30__0.43333__68.7168__1_RS2376_T7p_71195ee7-008	TGCAATCTCCTTTATGGACTATTAGGAAGGATGTTGTAGGAGGGATTTGGTGTGATTGTGTAGAAGACAATCTCTGGCTTCATGATGGCAAAGTATGGGTTGAGAAGTTTGTCCCTATAGTGAGTCGTATTAAACTGTCTATGTACTCCGTT
NBIPL1_71195ee7-003_RS2288_Sirt1__ENSMUST00000020257__3059__30__0.4__68.0662__0.90568_RS1520_RS1334_T7p_71195ee7-008	TGCAATCTCCTTTATGGACTAGGGATTTGGTGTGATTGTGTAGAAAGGCTTTGCATATTCACATCTTGGCAATTAGGAAGGATGTTGTAGGAATGAGGAAAGTGGTGTGAGACCCTATAGTGAGTCGTATTAAACTGTCTATGTACTCCGTT
NBIPL1_71195ee7-003_RS1334_RS1520_Sirt1__ENSMUST00000020257__3212__30__0.46667__69.3138__1_RS2376_T7p_71195ee7-008	TGCAATCTCCTTTATGGACTAATGAGGAAAGTGGTGTGAGATTAGGAAGGATGTTGTAGGACCTCAACAGGCAACAGTGTACTTTCTGGTTAGTATGGGTTGAGAAGTTTGTCCCTATAGTGAGTCGTATTAAACTGTCTATGTACTCCGTT
NBIPL1_71195ee7-003_RS2376_RS1334_Sirt1__ENSMUST00000020257__2960__30__0.43333__66.7493__1_RS2288_T7p_71195ee7-008	TGCAATCTCCTTTATGGACTAGTATGGGTTGAGAAGTTTGTATGAGGAAAGTGGTGTGAGATCAAACTAAGGGGACCTATATAGACAGGCAAGGGATTTGGTGTGATTGTGTCCCTATAGTGAGTCGTATTAAACTGTCTATGTACTCCGTT
NBIPL1_71195ee7-003_RS1520_RS2288_Sirt1__ENSMUST00000020257__1100__30__0.46667__68.5626__1_RS2376_T7p_71195ee7-008	TGCAATCTCCTTTATGGACTATTAGGAAGGATGTTGTAGGAGGGATTTGGTGTGATTGTGTCCATGACACTGAAGGATCCTTTGGATTCCTAGTATGGGTTGAGAAGTTTGTCCCTATAGTGAGTCGTATTAAACTGTCTATGTACTCCGTT
NBIPL1_71195ee7-003_RS2288_Sirt1__ENSMUST00000020257__1614__30__0.46667__68.3647__1_RS1520_RS1334_T7p_71195ee7-008	TGCAATCTCCTTTATGGACTAGGGATTTGGTGTGATTGTGTCGAAATATGAAGAGGTGTTGGTGGCAACTCATTAGGAAGGATGTTGTAGGAATGAGGAAAGTGGTGTGAGACCCTATAGTGAGTCGTATTAAACTGTCTATGTACTCCGTT
NBIPL1_71195ee7-003_RS1520_Sirt1__ENSMUST00000020257__1644__30__0.4__65.359__1_RS2376_RS1334_T7p_71195ee7-008	TGCAATCTCCTTTATGGACTATTAGGAAGGATGTTGTAGGATACAGTTCTTTCAGGTGAACTTGAGTCTTCAGTATGGGTTGAGAAGTTTGTATGAGGAAAGTGGTGTGAGACCCTATAGTGAGTCGTATTAAACTGTCTATGTACTCCGTT
NBIPL1_71195ee7-003_RS1334_RS2376_Sirt1__ENSMUST00000020257__2122__30__0.4__65.8621__1_RS2288_T7p_71195ee7-008	TGCAATCTCCTTTATGGACTAATGAGGAAAGTGGTGTGAGAGTATGGGTTGAGAAGTTTGTCCGTATCATCTTCCAAGCCATTGTAGAATTAGGGATTTGGTGTGATTGTGTCCCTATAGTGAGTCGTATTAAACTGTCTATGTACTCCGTT
NBIPL1_71195ee7-003_RS2376_Sirt1__ENSMUST00000020257__1005__30__0.43333__66.8805__0.99493_RS1520_RS2288_T7p_71195ee7-008	TGCAATCTCCTTTATGGACTAGTATGGGTTGAGAAGTTTGTCAAAGCTATGAATTTGTGACACAGAGACGGATTAGGAAGGATGTTGTAGGAGGGATTTGGTGTGATTGTGTCCCTATAGTGAGTCGTATTAAACTGTCTATGTACTCCGTT
NBIPL1_71195ee7-003_RS2288_Sirt1__ENSMUST00000020257__1443__30__0.4__65.5959__1_RS1334_RS1520_T7p_71195ee7-008	TGCAATCTCCTTTATGGACTAGGGATTTGGTGTGATTGTGTGAGCTCTACATCAAAATGTAGATGAGGCAAAATGAGGAAAGTGGTGTGAGATTAGGAAGGATGTTGTAGGACCCTATAGTGAGTCGTATTAAACTGTCTATGTACTCCGTT
NBIPL1_71195ee7-003_RS1334_Sirt1__ENSMUST00000020257__1814__30__0.4__66.7449__1_RS1520_RS2376_T7p_71195ee7-008	TGCAATCTCCTTTATGGACTAATGAGGAAAGTGGTGTGAGACCAACAGCCTTAAAATCTGGATTTTCCACAATTAGGAAGGATGTTGTAGGAGTATGGGTTGAGAAGTTTGTCCCTATAGTGAGTCGTATTAAACTGTCTATGTACTCCGTT
NBIPL1_71195ee7-003_RS2288_RS2376_Sirt1__ENSMUST00000020257__3039__30__0.4__65.5676__1_RS1334_T7p_71195ee7-008	TGCAATCTCCTTTATGGACTAGGGATTTGGTGTGATTGTGTGTATGGGTTGAGAAGTTTGTCATCTTGGCAGTATTTGTGGTGAAGATCTAAATGAGGAAAGTGGTGTGAGACCCTATAGTGAGTCGTATTAAACTGTCTATGTACTCCGTT
NBIPL1_71195ee7-003_RS2288_RS2376_Sirt1__ENSMUST00000020257__1389__30__0.43333__67.996__1_RS1520_T7p_71195ee7-008	TGCAATCTCCTTTATGGACTAGGGATTTGGTGTGATTGTGTGTATGGGTTGAGAAGTTTGTAGGCACTTCATGGGGTATAGAACTTGGAATATTAGGAAGGATGTTGTAGGACCCTATAGTGAGTCGTATTAAACTGTCTATGTACTCCGTT
NBIPL1_71195ee7-003_RS1334_Sirt1__ENSMUST00000020257__461__30__0.56667__71.6717__1_RS1520_RS2288_T7p_71195ee7-008	TGCAATCTCCTTTATGGACTAATGAGGAAAGTGGTGTGAGACCATCGGTCAACAGGAGGTTGTCTCGGTAGATTAGGAAGGATGTTGTAGGAGGGATTTGGTGTGATTGTGTCCCTATAGTGAGTCGTATTAAACTGTCTATGTACTCCGTT
NBIPL1_71195ee7-003_RS1520_Sirt1__ENSMUST00000020257__2878__30__0.53333__73.0674__1_RS2376_RS1334_T7p_71195ee7-008	TGCAATCTCCTTTATGGACTATTAGGAAGGATGTTGTAGGATCTCAGGGGCCTGTTTGGACATTACCACGTAGTATGGGTTGAGAAGTTTGTATGAGGAAAGTGGTGTGAGACCCTATAGTGAGTCGTATTAAACTGTCTATGTACTCCGTT
NBIPL1_71195ee7-003_RS1334_Sirt1__ENSMUST00000020257__614__30__0.46667__69.5128__1_RS2288_RS2376_T7p_71195ee7-008	TGCAATCTCCTTTATGGACTAATGAGGAAAGTGGTGTGAGAAGAATTGTTCGAGGATCGGTGCCAATCATGAGGGATTTGGTGTGATTGTGTGTATGGGTTGAGAAGTTTGTCCCTATAGTGAGTCGTATTAAACTGTCTATGTACTCCGTT
NBIPL1_71195ee7-003_RS2288_Sirt1__ENSMUST00000020257__2305__30__0.46667__71.006__1_RS2376_RS1520_T7p_71195ee7-008	TGCAATCTCCTTTATGGACTAGGGATTTGGTGTGATTGTGTATGCTAAAGTTCCCAATGCTGGTGGAGCAAAGTATGGGTTGAGAAGTTTGTTTAGGAAGGATGTTGTAGGACCCTATAGTGAGTCGTATTAAACTGTCTATGTACTCCGTT
NBIPL1_71195ee7-003_RS2288_RS1334_Sirt1__ENSMUST00000020257__2464__30__0.4__66.4401__1_RS1520_T7p_71195ee7-008	TGCAATCTCCTTTATGGACTAGGGATTTGGTGTGATTGTGTATGAGGAAAGTGGTGTGAGAGGAAGATGAAGTCAACCAACAGTGTTGAATATTAGGAAGGATGTTGTAGGACCCTATAGTGAGTCGTATTAAACTGTCTATGTACTCCGTT
NBIPL1_71195ee7-003_RS1520_RS1334_Sirt1__ENSMUST00000020257__471__30__0.53333__72.245__1_RS2376_T7p_71195ee7-008	TGCAATCTCCTTTATGGACTATTAGGAAGGATGTTGTAGGAATGAGGAAAGTGGTGTGAGAAGTGAGGAGTCCATCGGTCAACAGGAGGTTAGTATGGGTTGAGAAGTTTGTCCCTATAGTGAGTCGTATTAAACTGTCTATGTACTCCGTT
NBIPL1_71195ee7-003_RS2288_RS1334_Sirt1__ENSMUST00000020257__1594__30__0.4__66.3758__1_RS2376_T7p_71195ee7-008	TGCAATCTCCTTTATGGACTAGGGATTTGGTGTGATTGTGTATGAGGAAAGTGGTGTGAGAGTGGCAACTCTGATAAATGAACCAATTCCTAGTATGGGTTGAGAAGTTTGTCCCTATAGTGAGTCGTATTAAACTGTCTATGTACTCCGTT
NBIPL1_71195ee7-003_RS1520_Sirt1__ENSMUST00000020257__451__30__0.6__74.5291__1_RS2288_RS2376_T7p_71195ee7-008	TGCAATCTCCTTTATGGACTATTAGGAAGGATGTTGTAGGAACAGGAGGTTGTCTCGGTAGCCGATCGCTGAGGGATTTGGTGTGATTGTGTGTATGGGTTGAGAAGTTTGTCCCTATAGTGAGTCGTATTAAACTGTCTATGTACTCCGTT
NBIPL1_71195ee7-003_RS1334_Sirt1__ENSMUST00000020257__2788__30__0.6__74.6476__1_RS1520_RS2288_T7p_71195ee7-008	TGCAATCTCCTTTATGGACTAATGAGGAAAGTGGTGTGAGAAGTGCTCCAGACACGGTGCTGACTCCTCACATTAGGAAGGATGTTGTAGGAGGGATTTGGTGTGATTGTGTCCCTATAGTGAGTCGTATTAAACTGTCTATGTACTCCGTT
NBIPL1_71195ee7-003_RS2376_Sirt1__ENSMUST00000020257__1935__30__0.43333__68.9313__1_RS1520_RS1334_T7p_71195ee7-008	TGCAATCTCCTTTATGGACTAGTATGGGTTGAGAAGTTTGTAAACAGGTATTGATTACCCTCAAGCCGCTTATTAGGAAGGATGTTGTAGGAATGAGGAAAGTGGTGTGAGACCCTATAGTGAGTCGTATTAAACTGTCTATGTACTCCGTT
NBIPL1_71195ee7-003_RS1334_Sirt1__ENSMUST00000020257__2665__30__0.4__66.7014__1_RS2376_RS2288_T7p_71195ee7-008	TGCAATCTCCTTTATGGACTAATGAGGAAAGTGGTGTGAGACAGCAGAACAGAAATTGAGGGCTTTAAACTAGTATGGGTTGAGAAGTTTGTGGGATTTGGTGTGATTGTGTCCCTATAGTGAGTCGTATTAAACTGTCTATGTACTCCGTT
NBIPL1_71195ee7-003_RS2376_Sirt1__ENSMUST00000020257__2295__30__0.5__71.0501__1_RS2288_RS1520_T7p_71195ee7-008	TGCAATCTCCTTTATGGACTAGTATGGGTTGAGAAGTTTGTTCCCAATGCTGGTGGAGCAATTCCTGAATCAGGGATTTGGTGTGATTGTGTTTAGGAAGGATGTTGTAGGACCCTATAGTGAGTCGTATTAAACTGTCTATGTACTCCGTT
NBIPL1_71195ee7-003_RS1334_RS1520_Sirt1__ENSMUST00000020257__3650__30__0.4__65.7538__1_RS2288_T7p_71195ee7-008	TGCAATCTCCTTTATGGACTAATGAGGAAAGTGGTGTGAGATTAGGAAGGATGTTGTAGGAGTCTATAGCACAAACACATCATGCAAATGGAGGGATTTGGTGTGATTGTGTCCCTATAGTGAGTCGTATTAAACTGTCTATGTACTCCGTT
NBIPL1_71195ee7-003_RS1334_Sirt1__ENSMUST00000020257__828__30__0.5__68.8121__1_RS2376_RS1520_T7p_71195ee7-008	TGCAATCTCCTTTATGGACTAATGAGGAAAGTGGTGTGAGAGAAGTCAGGAATCCCACAGGAGACAGAAACAGTATGGGTTGAGAAGTTTGTTTAGGAAGGATGTTGTAGGACCCTATAGTGAGTCGTATTAAACTGTCTATGTACTCCGTT
NBIPL1_71195ee7-003_RS2376_RS1334_Sirt1__ENSMUST00000020257__3008__30__0.43333__66.4623__1_RS2288_T7p_71195ee7-008	TGCAATCTCCTTTATGGACTAGTATGGGTTGAGAAGTTTGTATGAGGAAAGTGGTGTGAGAGCAGGCTCTACCACAGTGATAGGTATTTAAAGGGATTTGGTGTGATTGTGTCCCTATAGTGAGTCGTATTAAACTGTCTATGTACTCCGTT
NBIPL1_71195ee7-003_RS2376_RS2288_Sirt1__ENSMUST00000020257__798__30__0.4__65.371__1_RS1520_T7p_71195ee7-008	TGCAATCTCCTTTATGGACTAGTATGGGTTGAGAAGTTTGTGGGATTTGGTGTGATTGTGTCCCAGCTCCAGTCAGAACTATTATCTTTTTATTAGGAAGGATGTTGTAGGACCCTATAGTGAGTCGTATTAAACTGTCTATGTACTCCGTT
NBIPL1_71195ee7-003_RS1334_RS1520_Sirt1__ENSMUST00000020257__1915__30__0.46667__69.849__0.96267_RS2288_T7p_71195ee7-008	TGCAATCTCCTTTATGGACTAATGAGGAAAGTGGTGTGAGATTAGGAAGGATGTTGTAGGACAAGCCGCTTACTAATCTGCTCCTTTGCAAAGGGATTTGGTGTGATTGTGTCCCTATAGTGAGTCGTATTAAACTGTCTATGTACTCCGTT
NBIPL1_71195ee7-003_RS1334_Sirt1__ENSMUST00000020257__1983__30__0.46667__67.7332__1_RS2376_RS1520_T7p_71195ee7-008	TGCAATCTCCTTTATGGACTAATGAGGAAAGTGGTGTGAGAGTCTGAGTATACCTCAGCACCGTGGAATATAGTATGGGTTGAGAAGTTTGTTTAGGAAGGATGTTGTAGGACCCTATAGTGAGTCGTATTAAACTGTCTATGTACTCCGTT
NBIPL1_71195ee7-003_RS2288_RS2376_Sirt1__ENSMUST00000020257__2192__30__0.46667__68.7396__1_RS1334_T7p_71195ee7-008	TGCAATCTCCTTTATGGACTAGGGATTTGGTGTGATTGTGTGTATGGGTTGAGAAGTTTGTGCTTCATTAACAACCTCTTGATCCCCTCCAAATGAGGAAAGTGGTGTGAGACCCTATAGTGAGTCGTATTAAACTGTCTATGTACTCCGTT
NBIPL1_71195ee7-003_RS2376_RS2288_Sirt1__ENSMUST00000020257__2973__30__0.4__66.2423__1_RS1520_T7p_71195ee7-008	TGCAATCTCCTTTATGGACTAGTATGGGTTGAGAAGTTTGTGGGATTTGGTGTGATTGTGTCAATGGCAAATATTCAAACTAAGGGGACCTATTAGGAAGGATGTTGTAGGACCCTATAGTGAGTCGTATTAAACTGTCTATGTACTCCGTT
NBIPL1_71195ee7-003_RS1334_Sirt1__ENSMUST00000020257__2858__30__0.43333__68.6374__1_RS1520_RS2288_T7p_71195ee7-008	TGCAATCTCCTTTATGGACTAATGAGGAAAGTGGTGTGAGAATTACCACGTCTGCAGCAAGTACAAAAACGATTAGGAAGGATGTTGTAGGAGGGATTTGGTGTGATTGTGTCCCTATAGTGAGTCGTATTAAACTGTCTATGTACTCCGTT
NBIPL1_71195ee7-003_RS2376_RS1334_Sirt1__ENSMUST00000020257__868__30__0.56667__74.4648__1_RS1520_T7p_71195ee7-008	TGCAATCTCCTTTATGGACTAGTATGGGTTGAGAAGTTTGTATGAGGAAAGTGGTGTGAGAAGTCCACCGCAAGGCGAGCATAGATACCGTATTAGGAAGGATGTTGTAGGACCCTATAGTGAGTCGTATTAAACTGTCTATGTACTCCGTT
NBIPL1_71195ee7-003_RS1334_RS2376_Sirt1__ENSMUST00000020257__3553__30__0.4__65.9942__1_RS2288_T7p_71195ee7-008	TGCAATCTCCTTTATGGACTAATGAGGAAAGTGGTGTGAGAGTATGGGTTGAGAAGTTTGTAGCTACTTAATACTTTTCTCCTCTGGCAGTAGGGATTTGGTGTGATTGTGTCCCTATAGTGAGTCGTATTAAACTGTCTATGTACTCCGTT
NBIPL1_71195ee7-003_RS2376_Sirt1__ENSMUST00000020257__2778__30__0.5__70.3445__1_RS1520_RS2288_T7p_71195ee7-008	TGCAATCTCCTTTATGGACTAGTATGGGTTGAGAAGTTTGTACACGGTGCTGACTCCTCACATTACAAGTCATTAGGAAGGATGTTGTAGGAGGGATTTGGTGTGATTGTGTCCCTATAGTGAGTCGTATTAAACTGTCTATGTACTCCGTT
NBIPL1_71195ee7-003_RS1520_Sirt1__ENSMUST00000020257__1493__30__0.4__65.3981__1_RS2288_RS1334_T7p_71195ee7-008	TGCAATCTCCTTTATGGACTATTAGGAAGGATGTTGTAGGACCACCTAGCCTATGACACAACTCATTAATTAGGGATTTGGTGTGATTGTGTATGAGGAAAGTGGTGTGAGACCCTATAGTGAGTCGTATTAAACTGTCTATGTACTCCGTT
NBIPL1_71195ee7-003_RS2376_Sirt1__ENSMUST00000020257__2808__30__0.5__71.1345__1_RS1334_RS1520_T7p_71195ee7-008	TGCAATCTCCTTTATGGACTAGTATGGGTTGAGAAGTTTGTACACTGAGCACCAAGTTTTGAGTGCTCCAGAATGAGGAAAGTGGTGTGAGATTAGGAAGGATGTTGTAGGACCCTATAGTGAGTCGTATTAAACTGTCTATGTACTCCGTT
NBIPL1_71195ee7-003_RS2376_RS2288_Sirt1__ENSMUST00000020257__3382__30__0.4__66.59__1_RS1334_T7p_71195ee7-008	TGCAATCTCCTTTATGGACTAGTATGGGTTGAGAAGTTTGTGGGATTTGGTGTGATTGTGTGAGGTGTGAACTGTTTGAAAGGCTAAAAGTAATGAGGAAAGTGGTGTGAGACCCTATAGTGAGTCGTATTAAACTGTCTATGTACTCCGTT
NBIPL1_71195ee7-003_RS2288_RS1520_Sirt1__ENSMUST00000020257__44__30__0.6__74.8241__1_RS2376_T7p_71195ee7-008	TGCAATCTCCTTTATGGACTAGGGATTTGGTGTGATTGTGTTTAGGAAGGATGTTGTAGGATCGTCCGCCATCTTCCAACTGCCTCTCTGGAGTATGGGTTGAGAAGTTTGTCCCTATAGTGAGTCGTATTAAACTGTCTATGTACTCCGTT
NBIPL1_71195ee7-003_RS1334_RS1520_Sirt1__ENSMUST00000020257__3392__30__0.4__66.3187__1_RS2288_T7p_71195ee7-008	TGCAATCTCCTTTATGGACTAATGAGGAAAGTGGTGTGAGATTAGGAAGGATGTTGTAGGACTGACTTTCTGAGGTGTGAACTGTTTGAAAAGGGATTTGGTGTGATTGTGTCCCTATAGTGAGTCGTATTAAACTGTCTATGTACTCCGTT
NBIPL1_71195ee7-003_RS2376_Sirt1__ENSMUST00000020257__541__30__0.6__73.2989__1_RS1520_RS1334_T7p_71195ee7-008	TGCAATCTCCTTTATGGACTAGTATGGGTTGAGAAGTTTGTGAGTCCAGTCACTAGAGCTGGCGTGTGACGATTAGGAAGGATGTTGTAGGAATGAGGAAAGTGGTGTGAGACCCTATAGTGAGTCGTATTAAACTGTCTATGTACTCCGTT
NBIPL1_71195ee7-003_RS2288_RS1334_Sirt1__ENSMUST00000020257__2216__30__0.4__65.1602__1_RS2376_T7p_71195ee7-008	TGCAATCTCCTTTATGGACTAGGGATTTGGTGTGATTGTGTATGAGGAAAGTGGTGTGAGAGTCAATTCCTGTCTTGTAGCTATAGCTTCAAGTATGGGTTGAGAAGTTTGTCCCTATAGTGAGTCGTATTAAACTGTCTATGTACTCCGTT
NBIPL1_71195ee7-003_RS2376_Sirt1__ENSMUST00000020257__1694__30__0.4__67.7999__1_RS1520_RS2288_T7p_71195ee7-008	TGCAATCTCCTTTATGGACTAGTATGGGTTGAGAAGTTTGTTTGTTTGTTGCTTGGTCTACAAGTGTAGCAATTAGGAAGGATGTTGTAGGAGGGATTTGGTGTGATTGTGTCCCTATAGTGAGTCGTATTAAACTGTCTATGTACTCCGTT
NBIPL1_71195ee7-003_RS1334_RS2288_Sirt1__ENSMUST00000020257__891__30__0.6__73.9977__0.98482_RS1520_T7p_71195ee7-008	TGCAATCTCCTTTATGGACTAATGAGGAAAGTGGTGTGAGAGGGATTTGGTGTGATTGTGTTTGAGGGTCTGGGAGGTCTGGGAAGTCCACATTAGGAAGGATGTTGTAGGACCCTATAGTGAGTCGTATTAAACTGTCTATGTACTCCGTT
NBIPL1_71195ee7-003_RS2376_Sirt1__ENSMUST00000020257__1463__30__0.46667__69.1445__0.93277_RS1334_RS1520_T7p_71195ee7-008	TGCAATCTCCTTTATGGACTAGTATGGGTTGAGAAGTTTGTATAACATCGCAGTCTCCAAGGAGCTCTACAAATGAGGAAAGTGGTGTGAGATTAGGAAGGATGTTGTAGGACCCTATAGTGAGTCGTATTAAACTGTCTATGTACTCCGTT
NBIPL1_71195ee7-003_RS1334_Sirt1__ENSMUST00000020257__1130__30__0.43333__69.1778__1_RS2288_RS2376_T7p_71195ee7-008	TGCAATCTCCTTTATGGACTAATGAGGAAAGTGGTGTGAGACAAATCAGGCAAGATGCTGTTGCAAAGGAAAGGGATTTGGTGTGATTGTGTGTATGGGTTGAGAAGTTTGTCCCTATAGTGAGTCGTATTAAACTGTCTATGTACTCCGTT
NBIPL1_71195ee7-003_RS2288_RS2376_Sirt1__ENSMUST00000020257__2474__30__0.4__66.4343__1_RS1520_T7p_71195ee7-008	TGCAATCTCCTTTATGGACTAGGGATTTGGTGTGATTGTGTGTATGGGTTGAGAAGTTTGTAACCTTGAAAGGAAGATGAAGTCAACCAACATTAGGAAGGATGTTGTAGGACCCTATAGTGAGTCGTATTAAACTGTCTATGTACTCCGTT
NBIPL1_71195ee7-003_RS1334_Sirt1__ENSMUST00000020257__691__30__0.4__66.0522__1_RS2288_RS1520_T7p_71195ee7-008	TGCAATCTCCTTTATGGACTAATGAGGAAAGTGGTGTGAGAGGATATTAATAACAATCTGCCACAGCGTCAAGGGATTTGGTGTGATTGTGTTTAGGAAGGATGTTGTAGGACCCTATAGTGAGTCGTATTAAACTGTCTATGTACTCCGTT
NBIPL1_71195ee7-003_RS2376_RS1520_Sirt1__ENSMUST00000020257__1772__30__0.4__65.4835__1_RS1334_T7p_71195ee7-008	TGCAATCTCCTTTATGGACTAGTATGGGTTGAGAAGTTTGTTTAGGAAGGATGTTGTAGGAACATTCCTACTAGTCTGTACTTCTTGTGGTAATGAGGAAAGTGGTGTGAGACCCTATAGTGAGTCGTATTAAACTGTCTATGTACTCCGTT
NBIPL1_71195ee7-003_RS2376_Sirt1__ENSMUST00000020257__2073__30__0.43333__66.9143__1_RS1334_RS2288_T7p_71195ee7-008	TGCAATCTCCTTTATGGACTAGTATGGGTTGAGAAGTTTGTTTCCAAGGGTTCTTCTAAACTTGGACTCTGAATGAGGAAAGTGGTGTGAGAGGGATTTGGTGTGATTGTGTCCCTATAGTGAGTCGTATTAAACTGTCTATGTACTCCGTT
NBIPL1_71195ee7-003_RS1520_RS2376_Sirt1__ENSMUST00000020257__2724__30__0.4__67.8466__1_RS2288_T7p_71195ee7-008	TGCAATCTCCTTTATGGACTATTAGGAAGGATGTTGTAGGAGTATGGGTTGAGAAGTTTGTGCCACAAGTTTTGGAAAATGCCAGTGTTTAAGGGATTTGGTGTGATTGTGTCCCTATAGTGAGTCGTATTAAACTGTCTATGTACTCCGTT
NBIPL1_71195ee7-003_RS1334_RS1520_Sirt1__ENSMUST00000020257__3354__30__0.4__65.0932__1_RS2288_T7p_71195ee7-008	TGCAATCTCCTTTATGGACTAATGAGGAAAGTGGTGTGAGATTAGGAAGGATGTTGTAGGAGTTTCTGCAGTTGAGAAAATTGATCCCTAGAGGGATTTGGTGTGATTGTGTCCCTATAGTGAGTCGTATTAAACTGTCTATGTACTCCGTT
NBIPL1_71195ee7-003_RS1334_RS1520_Sirt1__ENSMUST00000020257__481__30__0.5__69.9425__1_RS2376_T7p_71195ee7-008	TGCAATCTCCTTTATGGACTAATGAGGAAAGTGGTGTGAGATTAGGAAGGATGTTGTAGGAGAAAGCCATTAGTGAGGAGTCCATCGGTCAAGTATGGGTTGAGAAGTTTGTCCCTATAGTGAGTCGTATTAAACTGTCTATGTACTCCGTT
NBIPL1_71195ee7-003_RS2376_Sirt1__ENSMUST00000020257__3539__30__0.46667__68.0732__1_RS2288_RS1334_T7p_71195ee7-008	TGCAATCTCCTTTATGGACTAGTATGGGTTGAGAAGTTTGTTTTCTCCTCTGGCAGTAATGGTCCTAACTGAGGGATTTGGTGTGATTGTGTATGAGGAAAGTGGTGTGAGACCCTATAGTGAGTCGTATTAAACTGTCTATGTACTCCGTT
NBIPL1_71195ee7-003_RS2376_Sirt1__ENSMUST00000020257__975__30__0.46667__67.7366__1_RS1520_RS2288_T7p_71195ee7-008	TGCAATCTCCTTTATGGACTAGTATGGGTTGAGAAGTTTGTCTGGAACTGTCCGGGATATATTTCCTTTGCATTAGGAAGGATGTTGTAGGAGGGATTTGGTGTGATTGTGTCCCTATAGTGAGTCGTATTAAACTGTCTATGTACTCCGTT
NBIPL1_71195ee7-003_RS1520_RS1334_Sirt1__ENSMUST00000020257__1556__30__0.4__65.8248__1_RS2288_T7p_71195ee7-008	TGCAATCTCCTTTATGGACTATTAGGAAGGATGTTGTAGGAATGAGGAAAGTGGTGTGAGACGTGGAGGTTTTTCAGTAATTTCTGAAAGCAGGGATTTGGTGTGATTGTGTCCCTATAGTGAGTCGTATTAAACTGTCTATGTACTCCGTT
NBIPL1_71195ee7-003_RS1520_RS2376_Sirt1__ENSMUST00000020257__2838__30__0.4__66.6195__1_RS1334_T7p_71195ee7-008	TGCAATCTCCTTTATGGACTATTAGGAAGGATGTTGTAGGAGTATGGGTTGAGAAGTTTGTTACAAAAACGATGCAGTAAGTACGCTTCACAATGAGGAAAGTGGTGTGAGACCCTATAGTGAGTCGTATTAAACTGTCTATGTACTCCGTT
NBIPL1_71195ee7-003_RS2288_Sirt1__ENSMUST00000020257__1684__30__0.43333__66.0631__1_RS2376_RS1334_T7p_71195ee7-008	TGCAATCTCCTTTATGGACTAGGGATTTGGTGTGATTGTGTCTTGGTCTACAAGTGTAGCAATCACAGAAGAGTATGGGTTGAGAAGTTTGTATGAGGAAAGTGGTGTGAGACCCTATAGTGAGTCGTATTAAACTGTCTATGTACTCCGTT
NBIPL1_71195ee7-003_RS1520_RS2288_Sirt1__ENSMUST00000020257__1070__30__0.4__65.6416__1_RS2376_T7p_71195ee7-008	TGCAATCTCCTTTATGGACTATTAGGAAGGATGTTGTAGGAGGGATTTGGTGTGATTGTGTGCAACCTGCTCCAAGGTATCTATATTTTGAAGTATGGGTTGAGAAGTTTGTCCCTATAGTGAGTCGTATTAAACTGTCTATGTACTCCGTT
NBIPL1_71195ee7-003_RS1520_RS1334_Sirt1__ENSMUST00000020257__1758__30__0.4__66.3349__1_RS2288_T7p_71195ee7-008	TGCAATCTCCTTTATGGACTATTAGGAAGGATGTTGTAGGAATGAGGAAAGTGGTGTGAGACTGTACTTCTTGTGGTTTTTCTTCCACACAAGGGATTTGGTGTGATTGTGTCCCTATAGTGAGTCGTATTAAACTGTCTATGTACTCCGTT
NBIPL1_71195ee7-003_RS1520_Sirt1__ENSMUST00000020257__2013__30__0.46667__67.5803__1_RS2376_RS1334_T7p_71195ee7-008	TGCAATCTCCTTTATGGACTATTAGGAAGGATGTTGTAGGAGGAACTAGAGGACAAGACGTCATCTTCAGAAGTATGGGTTGAGAAGTTTGTATGAGGAAAGTGGTGTGAGACCCTATAGTGAGTCGTATTAAACTGTCTATGTACTCCGTT
NBIPL1_71195ee7-003_RS2288_Sirt1__ENSMUST00000020257__3028__30__0.4__66.0666__1_RS2376_RS1334_T7p_71195ee7-008	TGCAATCTCCTTTATGGACTAGGGATTTGGTGTGATTGTGTTATTTGTGGTGAAGATCTATGCAGGCTCTAAGTATGGGTTGAGAAGTTTGTATGAGGAAAGTGGTGTGAGACCCTATAGTGAGTCGTATTAAACTGTCTATGTACTCCGTT
NBIPL1_71195ee7-003_RS2376_Sirt1__ENSMUST00000020257__3427__30__0.4__66.7479__0.99945_RS1520_RS2288_T7p_71195ee7-008	TGCAATCTCCTTTATGGACTAGTATGGGTTGAGAAGTTTGTGGGGCAATGTTCCAAAGAAGTCTGTAAAATATTAGGAAGGATGTTGTAGGAGGGATTTGGTGTGATTGTGTCCCTATAGTGAGTCGTATTAAACTGTCTATGTACTCCGTT
NBIPL1_71195ee7-003_RS2288_Sirt1__ENSMUST00000020257__1239__30__0.53333__71.3671__0.98821_RS1334_RS1520_T7p_71195ee7-008	TGCAATCTCCTTTATGGACTAGGGATTTGGTGTGATTGTGTCTCTGGCTTCATGATGGCAAGTGGCTCATCAATGAGGAAAGTGGTGTGAGATTAGGAAGGATGTTGTAGGACCCTATAGTGAGTCGTATTAAACTGTCTATGTACTCCGTT
NBIPL1_71195ee7-003_RS1520_RS1334_Sirt1__ENSMUST00000020257__985__30__0.53333__71.9105__1_RS2376_T7p_71195ee7-008	TGCAATCTCCTTTATGGACTATTAGGAAGGATGTTGTAGGAATGAGGAAAGTGGTGTGAGAACAGAGACGGCTGGAACTGTCCGGGATATAAGTATGGGTTGAGAAGTTTGTCCCTATAGTGAGTCGTATTAAACTGTCTATGTACTCCGTT
NBIPL1_71195ee7-003_RS1334_RS2376_Sirt1__ENSMUST00000020257__1369__30__0.4__66.5184__1_RS2288_T7p_71195ee7-008	TGCAATCTCCTTTATGGACTAATGAGGAAAGTGGTGTGAGAGTATGGGTTGAGAAGTTTGTAACTTGGAATTAGTGCTACTGGTCTCACTTAGGGATTTGGTGTGATTGTGTCCCTATAGTGAGTCGTATTAAACTGTCTATGTACTCCGTT
NBIPL1_71195ee7-003_RS1520_RS2376_Sirt1__ENSMUST00000020257__2023__30__0.5__70.4735__1_RS2288_T7p_71195ee7-008	TGCAATCTCCTTTATGGACTATTAGGAAGGATGTTGTAGGAGTATGGGTTGAGAAGTTTGTTACTGCCACAGGAACTAGAGGACAAGACGTAGGGATTTGGTGTGATTGTGTCCCTATAGTGAGTCGTATTAAACTGTCTATGTACTCCGTT
NBIPL1_71195ee7-003_RS2232_RS1496_Sirt2__ENSMUST00000122915__1726__30__0.6__73.7324__1_RS1334_T7p_71195ee7-008	TGCAATCTCCTTTATGGACTAGATTTGGGATTGAGGAGGATAGGTAATGAGTTAGAGGTGAAGTGGGTCCCCAGGAAAGGGAGCCTAGTACAATGAGGAAAGTGGTGTGAGACCCTATAGTGAGTCGTATTAAACTGTCTATGTACTCCGTT
NBIPL1_71195ee7-003_RS1334_RS2344_Sirt2__ENSMUST00000122915__908__30__0.5__71.3273__1_RS1496_T7p_71195ee7-008	TGCAATCTCCTTTATGGACTAATGAGGAAAGTGGTGTGAGATAGAAGAGAAGGTATGAGGTCTTTTCCTTGTTAATGAGCAGCCGTGGGGTAAGGTAATGAGTTAGAGGTGACCCTATAGTGAGTCGTATTAAACTGTCTATGTACTCCGTT
NBIPL1_71195ee7-003_RS2232_Sirt2__ENSMUST00000122915__803__30__0.53333__71.9085__0.99262_RS2344_RS1334_T7p_71195ee7-008	TGCAATCTCCTTTATGGACTAGATTTGGGATTGAGGAGGATCACCTTGGAGAAGTCTGACTGCATGCAGGAATAGAAGAGAAGGTATGAGGTATGAGGAAAGTGGTGTGAGACCCTATAGTGAGTCGTATTAAACTGTCTATGTACTCCGTT
NBIPL1_71195ee7-003_RS2232_RS1496_Sirt2__ENSMUST00000122915__1519__30__0.53333__72.3207__1_RS2344_T7p_71195ee7-008	TGCAATCTCCTTTATGGACTAGATTTGGGATTGAGGAGGATAGGTAATGAGTTAGAGGTGAGGGTTTTGGGGTAGCCTGTTGTCTGGGAATATAGAAGAGAAGGTATGAGGTCCCTATAGTGAGTCGTATTAAACTGTCTATGTACTCCGTT
NBIPL1_71195ee7-003_RS1496_Sirt2__ENSMUST00000122915__361__30__0.6__74.8007__0.99982_RS2232_RS1334_T7p_71195ee7-008	TGCAATCTCCTTTATGGACTAAGGTAATGAGTTAGAGGTGAAGGTTTGCATAGAGGCCAGTGGACGGGGAGAGATTTGGGATTGAGGAGGATATGAGGAAAGTGGTGTGAGACCCTATAGTGAGTCGTATTAAACTGTCTATGTACTCCGTT
NBIPL1_71195ee7-003_RS2344_Sirt2__ENSMUST00000122915__189__30__0.5__69.6651__1_RS1334_RS1496_T7p_71195ee7-008	TGCAATCTCCTTTATGGACTATAGAAGAGAAGGTATGAGGTCCAGGGTCTGGGTGAATAAATTCCTCAGGAAATGAGGAAAGTGGTGTGAGAAGGTAATGAGTTAGAGGTGACCCTATAGTGAGTCGTATTAAACTGTCTATGTACTCCGTT
NBIPL1_71195ee7-003_RS2344_RS2232_Sirt2__ENSMUST00000122915__411__30__0.5__70.7237__1_RS1334_T7p_71195ee7-008	TGCAATCTCCTTTATGGACTATAGAAGAGAAGGTATGAGGTGATTTGGGATTGAGGAGGATAGTAGCTGATCTCAAAGATGGCCTCTGGGTAATGAGGAAAGTGGTGTGAGACCCTATAGTGAGTCGTATTAAACTGTCTATGTACTCCGTT
NBIPL1_71195ee7-003_RS1496_RS2232_Sirt2__ENSMUST00000122915__1509__30__0.4__65.161__1_RS2344_T7p_71195ee7-008	TGCAATCTCCTTTATGGACTAAGGTAATGAGTTAGAGGTGAGATTTGGGATTGAGGAGGATGTAGCCTGTTGTCTGGGAATAATTAGAAGTATAGAAGAGAAGGTATGAGGTCCCTATAGTGAGTCGTATTAAACTGTCTATGTACTCCGTT
NBIPL1_71195ee7-003_RS2232_Sirt2__ENSMUST00000122915__1403__30__0.6__74.7172__1_RS1334_RS1496_T7p_71195ee7-008	TGCAATCTCCTTTATGGACTAGATTTGGGATTGAGGAGGATTTAGAGGCCCCAGCTACAGACTGCACAGGCAATGAGGAAAGTGGTGTGAGAAGGTAATGAGTTAGAGGTGACCCTATAGTGAGTCGTATTAAACTGTCTATGTACTCCGTT
NBIPL1_71195ee7-003_RS2344_RS1496_Sirt2__ENSMUST00000122915__1573__30__0.46667__69.1175__0.99794_RS1334_T7p_71195ee7-008	TGCAATCTCCTTTATGGACTATAGAAGAGAAGGTATGAGGTAGGTAATGAGTTAGAGGTGATAGCCATAGGCCCCCTGAAAACAATAGAGAAATGAGGAAAGTGGTGTGAGACCCTATAGTGAGTCGTATTAAACTGTCTATGTACTCCGTT
NBIPL1_71195ee7-003_RS2232_RS2344_Sirt2__ENSMUST00000122915__1288__30__0.53333__71.6222__1_RS1334_T7p_71195ee7-008	TGCAATCTCCTTTATGGACTAGATTTGGGATTGAGGAGGATTAGAAGAGAAGGTATGAGGTGAGCTCACACAAGCTGCATGTTAAGAGGGCAATGAGGAAAGTGGTGTGAGACCCTATAGTGAGTCGTATTAAACTGTCTATGTACTCCGTT
NBIPL1_71195ee7-003_RS2232_Sirt2__ENSMUST00000122915__965__30__0.56667__74.7575__0.9889_RS1496_RS2344_T7p_71195ee7-008	TGCAATCTCCTTTATGGACTAGATTTGGGATTGAGGAGGATATCCATGCCACCTCCCAGGCCCATCATCATAAGGTAATGAGTTAGAGGTGATAGAAGAGAAGGTATGAGGTCCCTATAGTGAGTCGTATTAAACTGTCTATGTACTCCGTT
NBIPL1_71195ee7-003_RS1334_Sirt2__ENSMUST00000122915__470__30__0.6__73.8945__1_RS1496_RS2232_T7p_71195ee7-008	TGCAATCTCCTTTATGGACTAATGAGGAAAGTGGTGTGAGAGAACTGCCCGGGATAGAGCTCCTTGGCAAGAAGGTAATGAGTTAGAGGTGAGATTTGGGATTGAGGAGGATCCCTATAGTGAGTCGTATTAAACTGTCTATGTACTCCGTT
NBIPL1_71195ee7-003_RS1496_RS1334_Sirt2__ENSMUST00000122915__1328__30__0.43333__67.054__1_RS2344_T7p_71195ee7-008	TGCAATCTCCTTTATGGACTAAGGTAATGAGTTAGAGGTGAATGAGGAAAGTGGTGTGAGACCCTGATTTCAAGAACGTGGTTAAAGAACGATAGAAGAGAAGGTATGAGGTCCCTATAGTGAGTCGTATTAAACTGTCTATGTACTCCGTT
NBIPL1_71195ee7-003_RS1334_Sirt2__ENSMUST00000122915__1443__30__0.46667__67.3607__1_RS2232_RS2344_T7p_71195ee7-008	TGCAATCTCCTTTATGGACTAATGAGGAAAGTGGTGTGAGATATGGTGGTTAGAGGCTATGGTGGTTAGAGAGATTTGGGATTGAGGAGGATTAGAAGAGAAGGTATGAGGTCCCTATAGTGAGTCGTATTAAACTGTCTATGTACTCCGTT
NBIPL1_71195ee7-003_RS2344_Sirt2__ENSMUST00000122915__1298__30__0.5__71.4257__1_RS2232_RS1496_T7p_71195ee7-008	TGCAATCTCCTTTATGGACTATAGAAGAGAAGGTATGAGGTAAGGGTCTTTGAGCTCACACAAGCTGCATGAGATTTGGGATTGAGGAGGATAGGTAATGAGTTAGAGGTGACCCTATAGTGAGTCGTATTAAACTGTCTATGTACTCCGTT
NBIPL1_71195ee7-003_RS2232_Sirt2__ENSMUST00000122915__928__30__0.56667__73.6759__1_RS1334_RS1496_T7p_71195ee7-008	TGCAATCTCCTTTATGGACTAGATTTGGGATTGAGGAGGATAAGGGGTCCGTCTGGCCTGTCTTTTCCTTGAATGAGGAAAGTGGTGTGAGAAGGTAATGAGTTAGAGGTGACCCTATAGTGAGTCGTATTAAACTGTCTATGTACTCCGTT
NBIPL1_71195ee7-003_RS1496_Sirt2__ENSMUST00000122915__124__30__0.6__74.2918__1_RS1334_RS2344_T7p_71195ee7-008	TGCAATCTCCTTTATGGACTAAGGTAATGAGTTAGAGGTGATCAGTGTCCGAGTCTGAATCGGTCCGGCTCAATGAGGAAAGTGGTGTGAGATAGAAGAGAAGGTATGAGGTCCCTATAGTGAGTCGTATTAAACTGTCTATGTACTCCGTT
NBIPL1_71195ee7-003_RS1334_Sirt2__ENSMUST00000122915__199__30__0.56667__73.4482__0.99642_RS2344_RS2232_T7p_71195ee7-008	TGCAATCTCCTTTATGGACTAATGAGGAAAGTGGTGTGAGAGAACCCAGGCCCAGGGTCTGGGTGAATAAAATAGAAGAGAAGGTATGAGGTGATTTGGGATTGAGGAGGATCCCTATAGTGAGTCGTATTAAACTGTCTATGTACTCCGTT
NBIPL1_71195ee7-003_RS2232_Sirt2__ENSMUST00000122915__898__30__0.56667__74.7817__1_RS2344_RS1496_T7p_71195ee7-008	TGCAATCTCCTTTATGGACTAGATTTGGGATTGAGGAGGATTTAATGAGCAGCCGTGGGGTGGCTAGTGGTATAGAAGAGAAGGTATGAGGTAGGTAATGAGTTAGAGGTGACCCTATAGTGAGTCGTATTAAACTGTCTATGTACTCCGTT
NBIPL1_71195ee7-003_RS1496_Sirt2__ENSMUST00000122915__1768__30__0.43333__66.84__1_RS2232_RS1334_T7p_71195ee7-008	TGCAATCTCCTTTATGGACTAAGGTAATGAGTTAGAGGTGATCTAATAAGCAAGGTCTCTTGCTCATCCACAGATTTGGGATTGAGGAGGATATGAGGAAAGTGGTGTGAGACCCTATAGTGAGTCGTATTAAACTGTCTATGTACTCCGTT
NBIPL1_71195ee7-003_RS1334_RS2344_Sirt2__ENSMUST00000122915__1603__30__0.46667__69.9915__1_RS1496_T7p_71195ee7-008	TGCAATCTCCTTTATGGACTAATGAGGAAAGTGGTGTGAGATAGAAGAGAAGGTATGAGGTAGCCCCTATGCGGGGTAGGTTAATTTGATTAAGGTAATGAGTTAGAGGTGACCCTATAGTGAGTCGTATTAAACTGTCTATGTACTCCGTT
NBIPL1_71195ee7-003_RS2232_RS2344_Sirt2__ENSMUST00000122915__793__30__0.53333__72.6393__0.99262_RS1334_T7p_71195ee7-008	TGCAATCTCCTTTATGGACTAGATTTGGGATTGAGGAGGATTAGAAGAGAAGGTATGAGGTAAGTCTGACTGCATGCAGGAGAAGAAGCGCAATGAGGAAAGTGGTGTGAGACCCTATAGTGAGTCGTATTAAACTGTCTATGTACTCCGTT
NBIPL1_71195ee7-003_RS2344_RS1496_Sirt2__ENSMUST00000122915__623__30__0.6__74.0723__1_RS2232_T7p_71195ee7-008	TGCAATCTCCTTTATGGACTATAGAAGAGAAGGTATGAGGTAGGTAATGAGTTAGAGGTGAGTGTGATGTGTAGAAGGTGCCGTGGGCCTCAGATTTGGGATTGAGGAGGATCCCTATAGTGAGTCGTATTAAACTGTCTATGTACTCCGTT
NBIPL1_71195ee7-003_RS1496_Sirt2__ENSMUST00000122915__391__30__0.56667__71.2536__0.99964_RS2232_RS1334_T7p_71195ee7-008	TGCAATCTCCTTTATGGACTAAGGTAATGAGTTAGAGGTGAGCCTCTGGGTAAGGAAGGTGGTACTTCTCCAGATTTGGGATTGAGGAGGATATGAGGAAAGTGGTGTGAGACCCTATAGTGAGTCGTATTAAACTGTCTATGTACTCCGTT
NBIPL1_71195ee7-003_RS1496_RS1334_Sirt2__ENSMUST00000122915__558__30__0.56667__72.8855__1_RS2344_T7p_71195ee7-008	TGCAATCTCCTTTATGGACTAAGGTAATGAGTTAGAGGTGAATGAGGAAAGTGGTGTGAGACCAGCGTGTCTATGTTCTGCGTGTAGCAGCATAGAAGAGAAGGTATGAGGTCCCTATAGTGAGTCGTATTAAACTGTCTATGTACTCCGTT
NBIPL1_71195ee7-003_RS2344_RS2232_Sirt2__ENSMUST00000122915__1034__30__0.6__73.9558__1_RS1334_T7p_71195ee7-008	TGCAATCTCCTTTATGGACTATAGAAGAGAAGGTATGAGGTGATTTGGGATTGAGGAGGATGAGAGCCAGGCAGCCTTGATCACAGTCACCAATGAGGAAAGTGGTGTGAGACCCTATAGTGAGTCGTATTAAACTGTCTATGTACTCCGTT
NBIPL1_71195ee7-003_RS2232_Sirt2__ENSMUST00000122915__1077__30__0.5__68.8617__0.9927_RS1496_RS2344_T7p_71195ee7-008	TGCAATCTCCTTTATGGACTAGATTTGGGATTGAGGAGGATGGACAAGGTCTTCCAGTTCCTTCTTCCATCAAGGTAATGAGTTAGAGGTGATAGAAGAGAAGGTATGAGGTCCCTATAGTGAGTCGTATTAAACTGTCTATGTACTCCGTT
NBIPL1_71195ee7-003_RS2232_Sirt2__ENSMUST00000122915__294__30__0.6__74.898__1_RS1496_RS1334_T7p_71195ee7-008	TGCAATCTCCTTTATGGACTAGATTTGGGATTGAGGAGGATCTCCCACCAAACAGATGACCTTGCGGCAGCAAGGTAATGAGTTAGAGGTGAATGAGGAAAGTGGTGTGAGACCCTATAGTGAGTCGTATTAAACTGTCTATGTACTCCGTT
NBIPL1_71195ee7-003_RS2344_RS1496_Sirt2__ENSMUST00000122915__1117__30__0.53333__73.1015__1_RS1334_T7p_71195ee7-008	TGCAATCTCCTTTATGGACTATAGAAGAGAAGGTATGAGGTAGGTAATGAGTTAGAGGTGATGTGACCCTGACTGGGCATCTATGTTGGCAAATGAGGAAAGTGGTGTGAGACCCTATAGTGAGTCGTATTAAACTGTCTATGTACTCCGTT
NBIPL1_71195ee7-003_RS2344_RS1334_Sirt2__ENSMUST00000122915__11__30__0.5__67.7632__0.99857_RS2232_T7p_71195ee7-008	TGCAATCTCCTTTATGGACTATAGAAGAGAAGGTATGAGGTATGAGGAAAGTGGTGTGAGAGATAGGATAGAGAACTACAACTCCCGGCAGAGATTTGGGATTGAGGAGGATCCCTATAGTGAGTCGTATTAAACTGTCTATGTACTCCGTT
NBIPL1_71195ee7-003_RS2344_RS1496_Sirt2__ENSMUST00000122915__1318__30__0.4__67.4512__1_RS2232_T7p_71195ee7-008	TGCAATCTCCTTTATGGACTATAGAAGAGAAGGTATGAGGTAGGTAATGAGTTAGAGGTGAAAGAACGTGGTTAAAGAACGAAGGGTCTTTAGATTTGGGATTGAGGAGGATCCCTATAGTGAGTCGTATTAAACTGTCTATGTACTCCGTT
NBIPL1_71195ee7-003_RS1334_RS2232_Sirt2__ENSMUST00000122915__1067__30__0.53333__71.0377__0.99988_RS1496_T7p_71195ee7-008	TGCAATCTCCTTTATGGACTAATGAGGAAAGTGGTGTGAGAGATTTGGGATTGAGGAGGATTTCCAGTTCCTTCTTCCATCCGAGGAGGTCAAGGTAATGAGTTAGAGGTGACCCTATAGTGAGTCGTATTAAACTGTCTATGTACTCCGTT
NBIPL1_71195ee7-003_RS2344_RS1334_Sirt2__ENSMUST00000122915__327__30__0.6__74.2818__1_RS1496_T7p_71195ee7-008	TGCAATCTCCTTTATGGACTATAGAAGAGAAGGTATGAGGTATGAGGAAAGTGGTGTGAGAAGTCAGGGATACCCGCGGACGTGGAGATTCAAGGTAATGAGTTAGAGGTGACCCTATAGTGAGTCGTATTAAACTGTCTATGTACTCCGTT
NBIPL1_71195ee7-003_RS2344_RS1334_Sirt2__ENSMUST00000122915__238__30__0.6__73.021__0.98317_RS2232_T7p_71195ee7-008	TGCAATCTCCTTTATGGACTATAGAAGAGAAGGTATGAGGTATGAGGAAAGTGGTGTGAGACCTTCGAGGGTCAGCTCGTCTAGAAGACGCAGATTTGGGATTGAGGAGGATCCCTATAGTGAGTCGTATTAAACTGTCTATGTACTCCGTT
NBIPL1_71195ee7-003_RS1496_Sirt2__ENSMUST00000122915__713__30__0.53333__73.1178__1_RS2232_RS2344_T7p_71195ee7-008	TGCAATCTCCTTTATGGACTAAGGTAATGAGTTAGAGGTGAACACTGCTCACACCTGGGAGTTGCTTCTGAAGATTTGGGATTGAGGAGGATTAGAAGAGAAGGTATGAGGTCCCTATAGTGAGTCGTATTAAACTGTCTATGTACTCCGTT
NBIPL1_71195ee7-003_RS2232_Sirt2__ENSMUST00000122915__490__30__0.56667__74.1916__1_RS1334_RS1496_T7p_71195ee7-008	TGCAATCTCCTTTATGGACTAGATTTGGGATTGAGGAGGATTAGTGGCAGATGGTTGGCTTGAACTGCCCGAATGAGGAAAGTGGTGTGAGAAGGTAATGAGTTAGAGGTGACCCTATAGTGAGTCGTATTAAACTGTCTATGTACTCCGTT
NBIPL1_71195ee7-003_RS1334_Sirt2__ENSMUST00000122915__753__30__0.4__66.9632__1_RS1496_RS2344_T7p_71195ee7-008	TGCAATCTCCTTTATGGACTAATGAGGAAAGTGGTGTGAGATCTCACCGAAAAACACGATATCAGGCTTTAAAGGTAATGAGTTAGAGGTGATAGAAGAGAAGGTATGAGGTCCCTATAGTGAGTCGTATTAAACTGTCTATGTACTCCGTT
NBIPL1_71195ee7-003_RS2232_RS2344_Sirt2__ENSMUST00000122915__743__30__0.43333__67.3621__0.98247_RS1334_T7p_71195ee7-008	TGCAATCTCCTTTATGGACTAGATTTGGGATTGAGGAGGATTAGAAGAGAAGGTATGAGGTAAACACGATATCAGGCTTTACCACACTCTGAATGAGGAAAGTGGTGTGAGACCCTATAGTGAGTCGTATTAAACTGTCTATGTACTCCGTT
NBIPL1_71195ee7-003_RS2344_RS1496_Sirt2__ENSMUST00000122915__1694__30__0.56667__74.2192__1_RS2232_T7p_71195ee7-008	TGCAATCTCCTTTATGGACTATAGAAGAGAAGGTATGAGGTAGGTAATGAGTTAGAGGTGAACTTTGTTGGAGGCAGAGAGTTGGCAGGCCAGATTTGGGATTGAGGAGGATCCCTATAGTGAGTCGTATTAAACTGTCTATGTACTCCGTT
NBIPL1_71195ee7-003_RS1334_Sirt2__ENSMUST00000122915__401__30__0.53333__70.3994__1_RS1496_RS2232_T7p_71195ee7-008	TGCAATCTCCTTTATGGACTAATGAGGAAAGTGGTGTGAGACTCAAAGATGGCCTCTGGGTAAGGAAGGTGAAGGTAATGAGTTAGAGGTGAGATTTGGGATTGAGGAGGATCCCTATAGTGAGTCGTATTAAACTGTCTATGTACTCCGTT
NBIPL1_71195ee7-003_RS1496_Sirt2__ENSMUST00000122915__633__30__0.46667__69.2326__1_RS2344_RS1334_T7p_71195ee7-008	TGCAATCTCCTTTATGGACTAAGGTAATGAGTTAGAGGTGATGTTGACACAGTGTGATGTGTAGAAGGTGCATAGAAGAGAAGGTATGAGGTATGAGGAAAGTGGTGTGAGACCCTATAGTGAGTCGTATTAAACTGTCTATGTACTCCGTT
NBIPL1_71195ee7-003_RS2232_Sirt2__ENSMUST00000122915__1__30__0.53333__73.6564__0.99857_RS2344_RS1334_T7p_71195ee7-008	TGCAATCTCCTTTATGGACTAGATTTGGGATTGAGGAGGATAGAACTACAACTCCCGGCAGGCAATGCGATATAGAAGAGAAGGTATGAGGTATGAGGAAAGTGGTGTGAGACCCTATAGTGAGTCGTATTAAACTGTCTATGTACTCCGTT
NBIPL1_71195ee7-003_RS2344_Sirt2__ENSMUST00000122915__260__30__0.56667__72.3302__1_RS2232_RS1496_T7p_71195ee7-008	TGCAATCTCCTTTATGGACTATAGAAGAGAAGGTATGAGGTGCTCTGCATGTAGCGTGTCACTCCTTCGAGAGATTTGGGATTGAGGAGGATAGGTAATGAGTTAGAGGTGACCCTATAGTGAGTCGTATTAAACTGTCTATGTACTCCGTT
NBIPL1_71195ee7-003_RS1496_RS1334_Sirt2__ENSMUST00000122915__425__30__0.4__65.9114__1_RS2232_T7p_71195ee7-008	TGCAATCTCCTTTATGGACTAAGGTAATGAGTTAGAGGTGAATGAGGAAAGTGGTGTGAGACGGATGTTTCTTGAAGTAGCTGATCTCAAAAGATTTGGGATTGAGGAGGATCCCTATAGTGAGTCGTATTAAACTGTCTATGTACTCCGTT
NBIPL1_71195ee7-003_RS1334_RS2344_Sirt2__ENSMUST00000122915__1197__30__0.6__74.2592__0.99895_RS1496_T7p_71195ee7-008	TGCAATCTCCTTTATGGACTAATGAGGAAAGTGGTGTGAGATAGAAGAGAAGGTATGAGGTCTTTCTCTTTGGTCCTGGCCGCCTCCTTGGAAGGTAATGAGTTAGAGGTGACCCTATAGTGAGTCGTATTAAACTGTCTATGTACTCCGTT
NBIPL1_71195ee7-003_RS1334_RS2232_Sirt2__ENSMUST00000122915__995__30__0.5__70.4192__1_RS2344_T7p_71195ee7-008	TGCAATCTCCTTTATGGACTAATGAGGAAAGTGGTGTGAGAGATTTGGGATTGAGGAGGATCACGTCCCTGTAAGCCTTCTTGGAGTCAAAATAGAAGAGAAGGTATGAGGTCCCTATAGTGAGTCGTATTAAACTGTCTATGTACTCCGTT
NBIPL1_71195ee7-003_RS1496_RS2232_Sirt2__ENSMUST00000122915__1758__30__0.53333__72.1682__1_RS2344_T7p_71195ee7-008	TGCAATCTCCTTTATGGACTAAGGTAATGAGTTAGAGGTGAGATTTGGGATTGAGGAGGATAAGGTCTCTTGCTCATCCACCAACAGCTGGATAGAAGAGAAGGTATGAGGTCCCTATAGTGAGTCGTATTAAACTGTCTATGTACTCCGTT
NBIPL1_71195ee7-003_RS2232_RS1496_Sirt2__ENSMUST00000122915__1057__30__0.6__74.2928__1_RS1334_T7p_71195ee7-008	TGCAATCTCCTTTATGGACTAGATTTGGGATTGAGGAGGATAGGTAATGAGTTAGAGGTGATTCTTCCATCCGAGGAGGTCAGCGAGAGCCAATGAGGAAAGTGGTGTGAGACCCTATAGTGAGTCGTATTAAACTGTCTATGTACTCCGTT
NBIPL1_71195ee7-003_RS1496_Sirt2__ENSMUST00000122915__455__30__0.56667__73.2132__1_RS1334_RS2344_T7p_71195ee7-008	TGCAATCTCCTTTATGGACTAAGGTAATGAGTTAGAGGTGAGAGCTCCTTGGCAAGGGCAAAGAAGGGTTCAATGAGGAAAGTGGTGTGAGATAGAAGAGAAGGTATGAGGTCCCTATAGTGAGTCGTATTAAACTGTCTATGTACTCCGTT
NBIPL1_71195ee7-003_RS2344_RS1334_Sirt2__ENSMUST00000122915__1748__30__0.6__74.7293__1_RS2232_T7p_71195ee7-008	TGCAATCTCCTTTATGGACTATAGAAGAGAAGGTATGAGGTATGAGGAAAGTGGTGTGAGAGCTCATCCACCAACAGCTGGCAAGTGGGTCAGATTTGGGATTGAGGAGGATCCCTATAGTGAGTCGTATTAAACTGTCTATGTACTCCGTT
NBIPL1_71195ee7-003_RS1496_RS2232_Sirt2__ENSMUST00000122915__653__30__0.43333__67.6833__1_RS2344_T7p_71195ee7-008	TGCAATCTCCTTTATGGACTAAGGTAATGAGTTAGAGGTGAGATTTGGGATTGAGGAGGATGTATTCTTTTCTGCAGGAGGTGTTGACACAATAGAAGAGAAGGTATGAGGTCCCTATAGTGAGTCGTATTAAACTGTCTATGTACTCCGTT
NBIPL1_71195ee7-003_RS1334_Sirt2__ENSMUST00000122915__548__30__0.56667__74.5072__1_RS1496_RS2232_T7p_71195ee7-008	TGCAATCTCCTTTATGGACTAATGAGGAAAGTGGTGTGAGATATGTTCTGCGTGTAGCAGCGCAGCAGCAGAAGGTAATGAGTTAGAGGTGAGATTTGGGATTGAGGAGGATCCCTATAGTGAGTCGTATTAAACTGTCTATGTACTCCGTT
NBIPL1_71195ee7-003_RS1334_RS2344_Sirt2__ENSMUST00000122915__510__30__0.56667__73.4133__1_RS1496_T7p_71195ee7-008	TGCAATCTCCTTTATGGACTAATGAGGAAAGTGGTGTGAGATAGAAGAGAAGGTATGAGGTCCTTCAGCAGGCGGATGAAGTAGTGGCAGAAAGGTAATGAGTTAGAGGTGACCCTATAGTGAGTCGTATTAAACTGTCTATGTACTCCGTT
NBIPL1_71195ee7-003_RS1334_Sirt2__ENSMUST00000122915__46__30__0.6__74.5061__1_RS2344_RS2232_T7p_71195ee7-008	TGCAATCTCCTTTATGGACTAATGAGGAAAGTGGTGTGAGAGTCCCGTGACGGCAGCGGAAACAAGAAGAGATAGAAGAGAAGGTATGAGGTGATTTGGGATTGAGGAGGATCCCTATAGTGAGTCGTATTAAACTGTCTATGTACTCCGTT
NBIPL1_71195ee7-003_RS2232_Sirt2__ENSMUST00000122915__1378__30__0.53333__70.7006__1_RS2344_RS1496_T7p_71195ee7-008	TGCAATCTCCTTTATGGACTAGATTTGGGATTGAGGAGGATCAGGCCTCAGCCCCTAGGTATATTAGGCTTATAGAAGAGAAGGTATGAGGTAGGTAATGAGTTAGAGGTGACCCTATAGTGAGTCGTATTAAACTGTCTATGTACTCCGTT
NBIPL1_71195ee7-003_RS2232_Sirt2__ENSMUST00000122915__1494__30__0.4__65.4448__1_RS1334_RS1496_T7p_71195ee7-008	TGCAATCTCCTTTATGGACTAGATTTGGGATTGAGGAGGATGGAATAATTAGAAGTTAGGGAAGGCTGCTTAATGAGGAAAGTGGTGTGAGAAGGTAATGAGTTAGAGGTGACCCTATAGTGAGTCGTATTAAACTGTCTATGTACTCCGTT
NBIPL1_71195ee7-003_RS1334_RS1496_Sirt2__ENSMUST00000122915__1738__30__0.6__74.6217__1_RS2344_T7p_71195ee7-008	TGCAATCTCCTTTATGGACTAATGAGGAAAGTGGTGTGAGAAGGTAATGAGTTAGAGGTGACAACAGCTGGCAAGTGGGTCCCCAGGAAAGATAGAAGAGAAGGTATGAGGTCCCTATAGTGAGTCGTATTAAACTGTCTATGTACTCCGTT
NBIPL1_71195ee7-003_RS1334_Sirt2__ENSMUST00000122915__568__30__0.56667__72.9066__1_RS2232_RS2344_T7p_71195ee7-008	TGCAATCTCCTTTATGGACTAATGAGGAAAGTGGTGTGAGAGCCACTCGTTCCAGCGTGTCTATGTTCTGCAGATTTGGGATTGAGGAGGATTAGAAGAGAAGGTATGAGGTCCCTATAGTGAGTCGTATTAAACTGTCTATGTACTCCGTT
NBIPL1_71195ee7-003_RS2232_Sirt2__ENSMUST00000122915__1433__30__0.53333__70.779__1_RS2344_RS1496_T7p_71195ee7-008	TGCAATCTCCTTTATGGACTAGATTTGGGATTGAGGAGGATAGAGGCTATGGTGGTTAGAGGCTATGGTGGATAGAAGAGAAGGTATGAGGTAGGTAATGAGTTAGAGGTGACCCTATAGTGAGTCGTATTAAACTGTCTATGTACTCCGTT
NBIPL1_71195ee7-003_RS2232_Sirt2__ENSMUST00000122915__985__30__0.43333__68.9272__0.99071_RS1496_RS1334_T7p_71195ee7-008	TGCAATCTCCTTTATGGACTAGATTTGGGATTGAGGAGGATTAAGCCTTCTTGGAGTCAAAATCCATGCCAAAGGTAATGAGTTAGAGGTGAATGAGGAAAGTGGTGTGAGACCCTATAGTGAGTCGTATTAAACTGTCTATGTACTCCGTT
NBIPL1_71195ee7-003_RS2344_RS1334_Sirt2__ENSMUST00000122915__1664__30__0.6__74.8336__1_RS1496_T7p_71195ee7-008	TGCAATCTCCTTTATGGACTATAGAAGAGAAGGTATGAGGTATGAGGAAAGTGGTGTGAGATTCAGGCTCAGAGATCCCACAAGGCCCCACAAGGTAATGAGTTAGAGGTGACCCTATAGTGAGTCGTATTAAACTGTCTATGTACTCCGTT
NBIPL1_71195ee7-003_RS2232_RS2344_Sirt2__ENSMUST00000122915__371__30__0.5__69.9524__1_RS1334_T7p_71195ee7-008	TGCAATCTCCTTTATGGACTAGATTTGGGATTGAGGAGGATTAGAAGAGAAGGTATGAGGTGTACTTCTCCAGGTTTGCATAGAGGCCAGTAATGAGGAAAGTGGTGTGAGACCCTATAGTGAGTCGTATTAAACTGTCTATGTACTCCGTT
NBIPL1_71195ee7-003_RS2232_Sirt2__ENSMUST00000122915__1218__30__0.4__65.4111__1_RS1496_RS2344_T7p_71195ee7-008	TGCAATCTCCTTTATGGACTAGATTTGGGATTGAGGAGGATGTTACTGTTACTGCTGTTCCTCTTTCTCTTAAGGTAATGAGTTAGAGGTGATAGAAGAGAAGGTATGAGGTCCCTATAGTGAGTCGTATTAAACTGTCTATGTACTCCGTT
NBIPL1_71195ee7-003_RS1334_RS2232_Sirt2__ENSMUST00000122915__1613__30__0.6__74.809__1_RS1496_T7p_71195ee7-008	TGCAATCTCCTTTATGGACTAATGAGGAAAGTGGTGTGAGAGATTTGGGATTGAGGAGGATTGTAGAGTCCAGCCCCTATGCGGGGTAGGTAAGGTAATGAGTTAGAGGTGACCCTATAGTGAGTCGTATTAAACTGTCTATGTACTCCGTT
NBIPL1_71195ee7-003_RS1334_Sirt2__ENSMUST00000122915__703__30__0.5__68.8394__1_RS2344_RS1496_T7p_71195ee7-008	TGCAATCTCCTTTATGGACTAATGAGGAAAGTGGTGTGAGACACCTGGGAGTTGCTTCTGAGAAGATCTTCATAGAAGAGAAGGTATGAGGTAGGTAATGAGTTAGAGGTGACCCTATAGTGAGTCGTATTAAACTGTCTATGTACTCCGTT
NBIPL1_71195ee7-003_RS2344_Sirt2__ENSMUST00000122915__1097__30__0.56667__73.5064__1_RS2232_RS1334_T7p_71195ee7-008	TGCAATCTCCTTTATGGACTATAGAAGAGAAGGTATGAGGTTATGTTGGCATGCTCCCTCCGGACAAGGTCAGATTTGGGATTGAGGAGGATATGAGGAAAGTGGTGTGAGACCCTATAGTGAGTCGTATTAAACTGTCTATGTACTCCGTT
NBIPL1_71195ee7-003_RS2232_RS1496_Sirt2__ENSMUST00000122915__250__30__0.6__74.2312__1_RS2344_T7p_71195ee7-008	TGCAATCTCCTTTATGGACTAGATTTGGGATTGAGGAGGATAGGTAATGAGTTAGAGGTGATAGCGTGTCACTCCTTCGAGGGTCAGCTCGATAGAAGAGAAGGTATGAGGTCCCTATAGTGAGTCGTATTAAACTGTCTATGTACTCCGTT
NBIPL1_71195ee7-003_RS1496_RS1334_Sirt2__ENSMUST00000122915__445__30__0.53333__72.1189__0.99828_RS2232_T7p_71195ee7-008	TGCAATCTCCTTTATGGACTAAGGTAATGAGTTAGAGGTGAATGAGGAAAGTGGTGTGAGAGCAAGGGCAAAGAAGGGTTCCGGATGTTTCAGATTTGGGATTGAGGAGGATCCCTATAGTGAGTCGTATTAAACTGTCTATGTACTCCGTT
NBIPL1_71195ee7-003_RS1496_Sirt2__ENSMUST00000122915__875__30__0.56667__74.5509__1_RS2344_RS1334_T7p_71195ee7-008	TGCAATCTCCTTTATGGACTAAGGTAATGAGTTAGAGGTGATAGTGGTGCCTTGCTGATGAGGGAGGCGAAATAGAAGAGAAGGTATGAGGTATGAGGAAAGTGGTGTGAGACCCTATAGTGAGTCGTATTAAACTGTCTATGTACTCCGTT
NBIPL1_71195ee7-003_RS2232_Sirt2__ENSMUST00000122915__943__30__0.6__74.7305__1_RS2344_RS1334_T7p_71195ee7-008	TGCAATCTCCTTTATGGACTAGATTTGGGATTGAGGAGGATATCATCATGCCCAGGAAGGGGTCCGTCTGGATAGAAGAGAAGGTATGAGGTATGAGGAAAGTGGTGTGAGACCCTATAGTGAGTCGTATTAAACTGTCTATGTACTCCGTT
NBIPL1_71195ee7-003_RS2232_RS2344_Sirt2__ENSMUST00000122915__218__30__0.56667__73.5161__1_RS1496_T7p_71195ee7-008	TGCAATCTCCTTTATGGACTAGATTTGGGATTGAGGAGGATTAGAAGAGAAGGTATGAGGTTAGAAGACGCTCCTTTTGGGAACCCAGGCCAAGGTAATGAGTTAGAGGTGACCCTATAGTGAGTCGTATTAAACTGTCTATGTACTCCGTT
NBIPL1_71195ee7-003_RS1520_Socs1__ENSMUST00000038099__1935__30__0.6__74.7752__0.9074_RS2344_RS1326_T7p_71195ee7-008	TGCAATCTCCTTTATGGACTATTAGGAAGGATGTTGTAGGAAGAGCCAGTGCTGGGTCCTTTCTAGTGCCCATAGAAGAGAAGGTATGAGGTGTGGATGATGTAGTGAGGATCCCTATAGTGAGTCGTATTAAACTGTCTATGTACTCCGTT
NBIPL1_71195ee7-003_RS1326_Socs1__ENSMUST00000038099__2718__30__0.46667__68.986__1_RS2376_RS1520_T7p_71195ee7-008	TGCAATCTCCTTTATGGACTAGTGGATGATGTAGTGAGGATTGACGGGAGCCTTTATTCCTAGCTGTTCTAAGTATGGGTTGAGAAGTTTGTTTAGGAAGGATGTTGTAGGACCCTATAGTGAGTCGTATTAAACTGTCTATGTACTCCGTT
NBIPL1_71195ee7-003_RS2376_RS1326_Socs1__ENSMUST00000038099__2272__30__0.6__74.4189__1_RS2344_T7p_71195ee7-008	TGCAATCTCCTTTATGGACTAGTATGGGTTGAGAAGTTTGTGTGGATGATGTAGTGAGGATACAGTACTCACCAGGTCTCTGCCCTTCGCCATAGAAGAGAAGGTATGAGGTCCCTATAGTGAGTCGTATTAAACTGTCTATGTACTCCGTT
NBIPL1_71195ee7-003_RS2376_Socs1__ENSMUST00000038099__2213__30__0.43333__67.9604__1_RS2344_RS1520_T7p_71195ee7-008	TGCAATCTCCTTTATGGACTAGTATGGGTTGAGAAGTTTGTACCTTATTCATTCACACAGCAGGTTTGGTCATAGAAGAGAAGGTATGAGGTTTAGGAAGGATGTTGTAGGACCCTATAGTGAGTCGTATTAAACTGTCTATGTACTCCGTT
NBIPL1_71195ee7-003_RS2344_RS1520_Socs1__ENSMUST00000038099__1632__30__0.56667__72.9245__0.86973_RS1326_T7p_71195ee7-008	TGCAATCTCCTTTATGGACTATAGAAGAGAAGGTATGAGGTTTAGGAAGGATGTTGTAGGACTGCCCCACCCTCTTCCTGGAAGTAGTTGTAGTGGATGATGTAGTGAGGATCCCTATAGTGAGTCGTATTAAACTGTCTATGTACTCCGTT
NBIPL1_71195ee7-003_RS1520_RS1326_Socs1__ENSMUST00000038099__1955__30__0.6__74.7419__1_RS2376_T7p_71195ee7-008	TGCAATCTCCTTTATGGACTATTAGGAAGGATGTTGTAGGAGTGGATGATGTAGTGAGGATAAGCTCCAGGCGTCTGTCTCAGAGCCAGTGAGTATGGGTTGAGAAGTTTGTCCCTATAGTGAGTCGTATTAAACTGTCTATGTACTCCGTT
NBIPL1_71195ee7-003_RS2376_RS1326_Socs1__ENSMUST00000038099__2233__30__0.43333__68.9272__0.94653_RS2344_T7p_71195ee7-008	TGCAATCTCCTTTATGGACTAGTATGGGTTGAGAAGTTTGTGTGGATGATGTAGTGAGGATTGAAAAGCAGCATGGGGAGAACCTTATTCAATAGAAGAGAAGGTATGAGGTCCCTATAGTGAGTCGTATTAAACTGTCTATGTACTCCGTT
NBIPL1_71195ee7-003_RS2376_RS2344_Socs1__ENSMUST00000038099__1014__30__0.6__74.3076__0.95027_RS1520_T7p_71195ee7-008	TGCAATCTCCTTTATGGACTAGTATGGGTTGAGAAGTTTGTTAGAAGAGAAGGTATGAGGTGTCCTGGCCCCAGACACAAGCTGCTACAACATTAGGAAGGATGTTGTAGGACCCTATAGTGAGTCGTATTAAACTGTCTATGTACTCCGTT
NBIPL1_71195ee7-003_RS2344_RS1520_Socs1__ENSMUST00000038099__2555__30__0.56667__74.4118__1_RS1326_T7p_71195ee7-008	TGCAATCTCCTTTATGGACTATAGAAGAGAAGGTATGAGGTTTAGGAAGGATGTTGTAGGAGTTCCAGCCTGTGAAACAGGGATGCCAGCAAGTGGATGATGTAGTGAGGATCCCTATAGTGAGTCGTATTAAACTGTCTATGTACTCCGTT
NBIPL1_71195ee7-003_RS1520_RS2376_Socs1__ENSMUST00000038099__1264__30__0.43333__65.6881__1_RS1326_T7p_71195ee7-008	TGCAATCTCCTTTATGGACTATTAGGAAGGATGTTGTAGGAGTATGGGTTGAGAAGTTTGTCTTCAAGAAAAGTCAGTCTGTATACCCCACAGTGGATGATGTAGTGAGGATCCCTATAGTGAGTCGTATTAAACTGTCTATGTACTCCGTT
NBIPL1_71195ee7-003_RS1326_Socs1__ENSMUST00000038099__469__30__0.6__74.9217__1_RS2344_RS2376_T7p_71195ee7-008	TGCAATCTCCTTTATGGACTAGTGGATGATGTAGTGAGGATGAAGAAGCAGTTCCGTTGGCGACTGTCGCGATAGAAGAGAAGGTATGAGGTGTATGGGTTGAGAAGTTTGTCCCTATAGTGAGTCGTATTAAACTGTCTATGTACTCCGTT
NBIPL1_71195ee7-003_RS2344_RS2376_Socs1__ENSMUST00000038099__1458__30__0.56667__72.9481__1_RS1520_T7p_71195ee7-008	TGCAATCTCCTTTATGGACTATAGAAGAGAAGGTATGAGGTGTATGGGTTGAGAAGTTTGTAACACAGTACTCAGTGTCAGGGGCTGTCCCATTAGGAAGGATGTTGTAGGACCCTATAGTGAGTCGTATTAAACTGTCTATGTACTCCGTT
NBIPL1_71195ee7-003_RS1326_Socs1__ENSMUST00000038099__1213__30__0.4__65.3249__1_RS2344_RS1520_T7p_71195ee7-008	TGCAATCTCCTTTATGGACTAGTGGATGATGTAGTGAGGATCAAAGCATACGCTCTAGGAATCTTTGTTTCATAGAAGAGAAGGTATGAGGTTTAGGAAGGATGTTGTAGGACCCTATAGTGAGTCGTATTAAACTGTCTATGTACTCCGTT
NBIPL1_71195ee7-003_RS1520_Socs1__ENSMUST00000038099__1360__30__0.43333__67.5681__1_RS2376_RS1326_T7p_71195ee7-008	TGCAATCTCCTTTATGGACTATTAGGAAGGATGTTGTAGGAATAAACCACAACTAGCCTGGAAGTTTGGTCAGTATGGGTTGAGAAGTTTGTGTGGATGATGTAGTGAGGATCCCTATAGTGAGTCGTATTAAACTGTCTATGTACTCCGTT
NBIPL1_71195ee7-003_RS2376_Socs1__ENSMUST00000038099__1602__30__0.46667__67.5176__1_RS2344_RS1326_T7p_71195ee7-008	TGCAATCTCCTTTATGGACTAGTATGGGTTGAGAAGTTTGTGGTCAGAGAAGCAAAGAAGTTTCCTCTCTGATAGAAGAGAAGGTATGAGGTGTGGATGATGTAGTGAGGATCCCTATAGTGAGTCGTATTAAACTGTCTATGTACTCCGTT
NBIPL1_71195ee7-003_RS2344_RS2376_Socs1__ENSMUST00000038099__2223__30__0.46667__68.0691__1_RS1520_T7p_71195ee7-008	TGCAATCTCCTTTATGGACTATAGAAGAGAAGGTATGAGGTGTATGGGTTGAGAAGTTTGTCATGGGGAGAACCTTATTCATTCACACAGCATTAGGAAGGATGTTGTAGGACCCTATAGTGAGTCGTATTAAACTGTCTATGTACTCCGTT
NBIPL1_71195ee7-003_RS1520_Socs1__ENSMUST00000038099__1468__30__0.53333__71.2524__1_RS2344_RS1326_T7p_71195ee7-008	TGCAATCTCCTTTATGGACTATTAGGAAGGATGTTGTAGGATACTGGGGGCAACACAGTACTCAGTGTCAGATAGAAGAGAAGGTATGAGGTGTGGATGATGTAGTGAGGATCCCTATAGTGAGTCGTATTAAACTGTCTATGTACTCCGTT
NBIPL1_71195ee7-003_RS1520_RS2376_Socs1__ENSMUST00000038099__2193__30__0.56667__72.7363__1_RS1326_T7p_71195ee7-008	TGCAATCTCCTTTATGGACTATTAGGAAGGATGTTGTAGGAGTATGGGTTGAGAAGTTTGTAGGTTTGGTCCTCCATGCTCTCTCCTCACCAGTGGATGATGTAGTGAGGATCCCTATAGTGAGTCGTATTAAACTGTCTATGTACTCCGTT
NBIPL1_71195ee7-003_RS2344_Socs1__ENSMUST00000038099__2350__30__0.6__74.5655__1_RS2376_RS1326_T7p_71195ee7-008	TGCAATCTCCTTTATGGACTATAGAAGAGAAGGTATGAGGTGTGTCAAGCAGGGGTTTCCCAGCTAGCTGCAGTATGGGTTGAGAAGTTTGTGTGGATGATGTAGTGAGGATCCCTATAGTGAGTCGTATTAAACTGTCTATGTACTCCGTT
NBIPL1_71195ee7-003_RS2376_RS2344_Socs1__ENSMUST00000038099__931__30__0.6__74.0455__1_RS1520_T7p_71195ee7-008	TGCAATCTCCTTTATGGACTAGTATGGGTTGAGAAGTTTGTTAGAAGAGAAGGTATGAGGTTGGGATGAGGTCTCCAGCCAGAAGTGGGAGATTAGGAAGGATGTTGTAGGACCCTATAGTGAGTCGTATTAAACTGTCTATGTACTCCGTT
NBIPL1_71195ee7-003_RS2344_RS1326_Socs1__ENSMUST00000038099__1622__30__0.46667__67.7565__1_RS1520_T7p_71195ee7-008	TGCAATCTCCTTTATGGACTATAGAAGAGAAGGTATGAGGTGTGGATGATGTAGTGAGGATCTCTTCCTGGAAGTAGTTGTGGTCAGAGAAATTAGGAAGGATGTTGTAGGACCCTATAGTGAGTCGTATTAAACTGTCTATGTACTCCGTT
NBIPL1_71195ee7-003_RS1520_RS1326_Socs1__ENSMUST00000038099__2598__30__0.4__66.3475__1_RS2376_T7p_71195ee7-008	TGCAATCTCCTTTATGGACTATTAGGAAGGATGTTGTAGGAGTGGATGATGTAGTGAGGATTGAAGAACAGCTTCTCTATTCACCATGTCTAGTATGGGTTGAGAAGTTTGTCCCTATAGTGAGTCGTATTAAACTGTCTATGTACTCCGTT
