## supplementary Table 4 for "Brain-immune interactions generate pathogen-specific sickness states" (part 17 of 18)

### Sheet: MERFISH Probe Sequences (continued)
Name	Sequence
NBIPL1_71195ee7-003_RS1326_RS2344_Socs1__ENSMUST00000038099__2628__30__0.5__70.5418__1_RS2376_T7p_71195ee7-008	TGCAATCTCCTTTATGGACTAGTGGATGATGTAGTGAGGATTAGAAGAGAAGGTATGAGGTAACTTCAGATAGGAAATCCCCCTGGCATGCAGTATGGGTTGAGAAGTTTGTCCCTATAGTGAGTCGTATTAAACTGTCTATGTACTCCGTT
NBIPL1_71195ee7-003_RS1520_Socs1__ENSMUST00000038099__1568__30__0.4__67.0052__1_RS2376_RS2344_T7p_71195ee7-008	TGCAATCTCCTTTATGGACTATTAGGAAGGATGTTGTAGGACCATTTCAAATTGATGCAGGATGGACAGTTAGTATGGGTTGAGAAGTTTGTTAGAAGAGAAGGTATGAGGTCCCTATAGTGAGTCGTATTAAACTGTCTATGTACTCCGTT
NBIPL1_71195ee7-003_RS1326_RS1520_Socs1__ENSMUST00000038099__1426__30__0.46667__67.3736__1_RS2344_T7p_71195ee7-008	TGCAATCTCCTTTATGGACTAGTGGATGATGTAGTGAGGATTTAGGAAGGATGTTGTAGGATAGGATCCCATCACAGAAATACCAGAGACCATAGAAGAGAAGGTATGAGGTCCCTATAGTGAGTCGTATTAAACTGTCTATGTACTCCGTT
NBIPL1_71195ee7-003_RS1326_Socs1__ENSMUST00000038099__144__30__0.6__74.4703__1_RS2376_RS1520_T7p_71195ee7-008	TGCAATCTCCTTTATGGACTAGTGGATGATGTAGTGAGGATTGGTTGCGTGCTACCATCCTACTCGAGGGGAGTATGGGTTGAGAAGTTTGTTTAGGAAGGATGTTGTAGGACCCTATAGTGAGTCGTATTAAACTGTCTATGTACTCCGTT
NBIPL1_71195ee7-003_RS1326_Socs1__ENSMUST00000038099__735__30__0.6__74.6224__1_RS2376_RS2344_T7p_71195ee7-008	TGCAATCTCCTTTATGGACTAGTGGATGATGTAGTGAGGATTCACGGAGTACCGGGTTAAGAGGGATGCGCAGTATGGGTTGAGAAGTTTGTTAGAAGAGAAGGTATGAGGTCCCTATAGTGAGTCGTATTAAACTGTCTATGTACTCCGTT
NBIPL1_71195ee7-003_RS1520_RS2344_Socs1__ENSMUST00000038099__1003__30__0.6__74.9489__1_RS2376_T7p_71195ee7-008	TGCAATCTCCTTTATGGACTATTAGGAAGGATGTTGTAGGATAGAAGAGAAGGTATGAGGTAGACACAAGCTGCTACAACCAGGGGGGACCAGTATGGGTTGAGAAGTTTGTCCCTATAGTGAGTCGTATTAAACTGTCTATGTACTCCGTT
NBIPL1_71195ee7-003_RS1326_Socs1__ENSMUST00000038099__1727__30__0.53333__73.1694__1_RS1520_RS2344_T7p_71195ee7-008	TGCAATCTCCTTTATGGACTAGTGGATGATGTAGTGAGGATAAAAGTCAAGCCAGCATGGCCCATCATCCCATTAGGAAGGATGTTGTAGGATAGAAGAGAAGGTATGAGGTCCCTATAGTGAGTCGTATTAAACTGTCTATGTACTCCGTT
NBIPL1_71195ee7-003_RS1520_Socs1__ENSMUST00000038099__2243__30__0.53333__71.839__0.94653_RS1326_RS2376_T7p_71195ee7-008	TGCAATCTCCTTTATGGACTATTAGGAAGGATGTTGTAGGACCTGCTAGACTGAAAAGCAGCATGGGGAGAAGTGGATGATGTAGTGAGGATGTATGGGTTGAGAAGTTTGTCCCTATAGTGAGTCGTATTAAACTGTCTATGTACTCCGTT
NBIPL1_71195ee7-003_RS2376_Socs1__ENSMUST00000038099__1223__30__0.5__71.0491__1_RS2344_RS1326_T7p_71195ee7-008	TGCAATCTCCTTTATGGACTAGTATGGGTTGAGAAGTTTGTGACGTTTGGCCAAAGCATACGCTCTAGGAAATAGAAGAGAAGGTATGAGGTGTGGATGATGTAGTGAGGATCCCTATAGTGAGTCGTATTAAACTGTCTATGTACTCCGTT
NBIPL1_71195ee7-003_RS1520_Socs1__ENSMUST00000038099__2173__30__0.6__74.0455__1_RS2344_RS2376_T7p_71195ee7-008	TGCAATCTCCTTTATGGACTATTAGGAAGGATGTTGTAGGATCTCCTCACCTCCCTGAAGGACTGGCCATGATAGAAGAGAAGGTATGAGGTGTATGGGTTGAGAAGTTTGTCCCTATAGTGAGTCGTATTAAACTGTCTATGTACTCCGTT
NBIPL1_71195ee7-003_RS1520_RS1326_Socs1__ENSMUST00000038099__2292__30__0.53333__71.1999__1_RS2344_T7p_71195ee7-008	TGCAATCTCCTTTATGGACTATTAGGAAGGATGTTGTAGGAGTGGATGATGTAGTGAGGATGTGGGGATCTGCATGGTACCACAGTACTCAATAGAAGAGAAGGTATGAGGTCCCTATAGTGAGTCGTATTAAACTGTCTATGTACTCCGTT
NBIPL1_71195ee7-003_RS1520_RS1326_Socs1__ENSMUST00000038099__1508__30__0.43333__68.1295__1_RS2376_T7p_71195ee7-008	TGCAATCTCCTTTATGGACTATTAGGAAGGATGTTGTAGGAGTGGATGATGTAGTGAGGATTCTGTCGTCAATTACCCGTCTCTCAGTTTTAGTATGGGTTGAGAAGTTTGTCCCTATAGTGAGTCGTATTAAACTGTCTATGTACTCCGTT
NBIPL1_71195ee7-003_RS1326_Socs1__ENSMUST00000038099__2105__30__0.56667__73.713__1_RS2344_RS2376_T7p_71195ee7-008	TGCAATCTCCTTTATGGACTAGTGGATGATGTAGTGAGGATAAAGCCCAGACAGTGTCAGTGTGCCCAGAGATAGAAGAGAAGGTATGAGGTGTATGGGTTGAGAAGTTTGTCCCTATAGTGAGTCGTATTAAACTGTCTATGTACTCCGTT
NBIPL1_71195ee7-003_RS2344_RS2376_Socs1__ENSMUST00000038099__2608__30__0.46667__69.1169__1_RS1520_T7p_71195ee7-008	TGCAATCTCCTTTATGGACTATAGAAGAGAAGGTATGAGGTGTATGGGTTGAGAAGTTTGTCCTGGCATGCTGAAGAACAGCTTCTCTATTATTAGGAAGGATGTTGTAGGACCCTATAGTGAGTCGTATTAAACTGTCTATGTACTCCGTT
NBIPL1_71195ee7-003_RS2344_Socs1__ENSMUST00000038099__1945__30__0.6__74.5652__0.93471_RS1326_RS1520_T7p_71195ee7-008	TGCAATCTCCTTTATGGACTATAGAAGAGAAGGTATGAGGTCGTCTGTCTCAGAGCCAGTGCTGGGTCCTTAGTGGATGATGTAGTGAGGATTTAGGAAGGATGTTGTAGGACCCTATAGTGAGTCGTATTAAACTGTCTATGTACTCCGTT
NBIPL1_71195ee7-003_RS1326_RS2376_Socs1__ENSMUST00000038099__1528__30__0.56667__72.3951__1_RS1520_T7p_71195ee7-008	TGCAATCTCCTTTATGGACTAGTGGATGATGTAGTGAGGATGTATGGGTTGAGAAGTTTGTCCTCTCCAGTCCAGGAATGGTCTGTCGTCAATTAGGAAGGATGTTGTAGGACCCTATAGTGAGTCGTATTAAACTGTCTATGTACTCCGTT
NBIPL1_71195ee7-003_RS2376_RS2344_Socs1__ENSMUST00000038099__2049__30__0.4__66.8547__1_RS1326_T7p_71195ee7-008	TGCAATCTCCTTTATGGACTAGTATGGGTTGAGAAGTTTGTTAGAAGAGAAGGTATGAGGTTAAGCATTAGGAAAGCCACTAGAAGCATGTAGTGGATGATGTAGTGAGGATCCCTATAGTGAGTCGTATTAAACTGTCTATGTACTCCGTT
NBIPL1_71195ee7-003_RS2376_RS2344_Socs1__ENSMUST00000038099__2071__30__0.4__66.146__1_RS1520_T7p_71195ee7-008	TGCAATCTCCTTTATGGACTAGTATGGGTTGAGAAGTTTGTTAGAAGAGAAGGTATGAGGTCACTTCCTCTGAACGTGATCATTAAGCATTATTAGGAAGGATGTTGTAGGACCCTATAGTGAGTCGTATTAAACTGTCTATGTACTCCGTT
NBIPL1_71195ee7-003_RS2344_RS1326_Socs1__ENSMUST00000038099__2478__30__0.53333__70.6992__1_RS1520_T7p_71195ee7-008	TGCAATCTCCTTTATGGACTATAGAAGAGAAGGTATGAGGTGTGGATGATGTAGTGAGGATAGGTGACCTGGAACTGGTGAGTACCAGTACATTAGGAAGGATGTTGTAGGACCCTATAGTGAGTCGTATTAAACTGTCTATGTACTCCGTT
NBIPL1_71195ee7-003_RS1520_Socs1__ENSMUST00000038099__2135__30__0.53333__70.6564__1_RS2376_RS1326_T7p_71195ee7-008	TGCAATCTCCTTTATGGACTATTAGGAAGGATGTTGTAGGAGAGAACCACAGCCATTCTAACGCTCCAGAGAGTATGGGTTGAGAAGTTTGTGTGGATGATGTAGTGAGGATCCCTATAGTGAGTCGTATTAAACTGTCTATGTACTCCGTT
NBIPL1_71195ee7-003_RS2344_Socs1__ENSMUST00000038099__1083__30__0.53333__73.1423__1_RS2376_RS1326_T7p_71195ee7-008	TGCAATCTCCTTTATGGACTATAGAAGAGAAGGTATGAGGTTCCCCGACCCCTGGTTTGTGCAAAGATACTAGTATGGGTTGAGAAGTTTGTGTGGATGATGTAGTGAGGATCCCTATAGTGAGTCGTATTAAACTGTCTATGTACTCCGTT
NBIPL1_71195ee7-003_RS1520_Socs1__ENSMUST00000038099__2019__30__0.56667__73.2018__1_RS2344_RS2376_T7p_71195ee7-008	TGCAATCTCCTTTATGGACTATTAGGAAGGATGTTGTAGGACCCAGGCTGCAGGAGTCACAGAACTCATGAATAGAAGAGAAGGTATGAGGTGTATGGGTTGAGAAGTTTGTCCCTATAGTGAGTCGTATTAAACTGTCTATGTACTCCGTT
NBIPL1_71195ee7-003_RS2344_Socs1__ENSMUST00000038099__2429__30__0.5__70.9597__0.90591_RS1326_RS1520_T7p_71195ee7-008	TGCAATCTCCTTTATGGACTATAGAAGAGAAGGTATGAGGTCCTCACCCCAAGAGCTTTTCTTTGCCTTCTAGTGGATGATGTAGTGAGGATTTAGGAAGGATGTTGTAGGACCCTATAGTGAGTCGTATTAAACTGTCTATGTACTCCGTT
NBIPL1_71195ee7-003_RS1326_RS2376_Socs1__ENSMUST00000038099__745__30__0.53333__70.5018__1_RS1520_T7p_71195ee7-008	TGCAATCTCCTTTATGGACTAGTGGATGATGTAGTGAGGATGTATGGGTTGAGAAGTTTGTACTCAGGTAGTCACGGAGTACCGGGTTAAGATTAGGAAGGATGTTGTAGGACCCTATAGTGAGTCGTATTAAACTGTCTATGTACTCCGTT
NBIPL1_71195ee7-003_RS1326_Socs1__ENSMUST00000038099__1989__30__0.6__74.9114__1_RS2344_RS2376_T7p_71195ee7-008	TGCAATCTCCTTTATGGACTAGTGGATGATGTAGTGAGGATAGATGGTGTGGGATGTGGGCCCCTGATGACATAGAAGAGAAGGTATGAGGTGTATGGGTTGAGAAGTTTGTCCCTATAGTGAGTCGTATTAAACTGTCTATGTACTCCGTT
NBIPL1_71195ee7-003_RS2344_RS1520_Socs1__ENSMUST00000038099__2498__30__0.46667__68.6858__1_RS2376_T7p_71195ee7-008	TGCAATCTCCTTTATGGACTATAGAAGAGAAGGTATGAGGTTTAGGAAGGATGTTGTAGGAGTGAAGGGCAACTGTTTTAAAGGTGACCTGAGTATGGGTTGAGAAGTTTGTCCCTATAGTGAGTCGTATTAAACTGTCTATGTACTCCGTT
NBIPL1_71195ee7-003_RS1326_Socs1__ENSMUST00000038099__1883__30__0.56667__74.2778__1_RS2344_RS1520_T7p_71195ee7-008	TGCAATCTCCTTTATGGACTAGTGGATGATGTAGTGAGGATTTCCAGCTGGGCTCCTAACAGCACCATTGCATAGAAGAGAAGGTATGAGGTTTAGGAAGGATGTTGTAGGACCCTATAGTGAGTCGTATTAAACTGTCTATGTACTCCGTT
NBIPL1_71195ee7-003_RS1520_RS1326_Socs1__ENSMUST00000038099__1548__30__0.5__71.288__1_RS2376_T7p_71195ee7-008	TGCAATCTCCTTTATGGACTATTAGGAAGGATGTTGTAGGAGTGGATGATGTAGTGAGGATATGGACAGTTAAAAGGCCCACCTCTCCAGTAGTATGGGTTGAGAAGTTTGTCCCTATAGTGAGTCGTATTAAACTGTCTATGTACTCCGTT
NBIPL1_71195ee7-003_RS2376_Socs1__ENSMUST00000038099__1044__30__0.43333__66.2207__1_RS2344_RS1326_T7p_71195ee7-008	TGCAATCTCCTTTATGGACTAGTATGGGTTGAGAAGTTTGTTAAACATGGAGAGGTAGGAGTGGAATTCAGATAGAAGAGAAGGTATGAGGTGTGGATGATGTAGTGAGGATCCCTATAGTGAGTCGTATTAAACTGTCTATGTACTCCGTT
NBIPL1_71195ee7-003_RS2344_Socs1__ENSMUST00000038099__1112__30__0.5__71.3028__1_RS1520_RS2376_T7p_71195ee7-008	TGCAATCTCCTTTATGGACTATAGAAGAGAAGGTATGAGGTGCACAGCAGAAAAATGAAGCCAGAGACCCTATTAGGAAGGATGTTGTAGGAGTATGGGTTGAGAAGTTTGTCCCTATAGTGAGTCGTATTAAACTGTCTATGTACTCCGTT
NBIPL1_71195ee7-003_RS2344_Socs1__ENSMUST00000038099__2545__30__0.6__74.9115__1_RS1520_RS1326_T7p_71195ee7-008	TGCAATCTCCTTTATGGACTATAGAAGAGAAGGTATGAGGTGTGAAACAGGGATGCCAGCAGTGCCACAGGATTAGGAAGGATGTTGTAGGAGTGGATGATGTAGTGAGGATCCCTATAGTGAGTCGTATTAAACTGTCTATGTACTCCGTT
NBIPL1_71195ee7-003_RS2376_RS1326_Socs1__ENSMUST00000038099__2728__30__0.56667__72.9534__1_RS1520_T7p_71195ee7-008	TGCAATCTCCTTTATGGACTAGTATGGGTTGAGAAGTTTGTGTGGATGATGTAGTGAGGATCCAGGGAGTGTGACGGGAGCCTTTATTCCTATTAGGAAGGATGTTGTAGGACCCTATAGTGAGTCGTATTAAACTGTCTATGTACTCCGTT
NBIPL1_71195ee7-003_RS2344_Socs1__ENSMUST00000038099__591__30__0.56667__73.8256__1_RS1326_RS2376_T7p_71195ee7-008	TGCAATCTCCTTTATGGACTATAGAAGAGAAGGTATGAGGTTAGTGCTCCAGCAGCTCGAAAAGGCAGTCGAGTGGATGATGTAGTGAGGATGTATGGGTTGAGAAGTTTGTCCCTATAGTGAGTCGTATTAAACTGTCTATGTACTCCGTT
NBIPL1_71195ee7-003_RS1520_RS2344_Socs1__ENSMUST00000038099__1274__30__0.43333__67.1129__1_RS2376_T7p_71195ee7-008	TGCAATCTCCTTTATGGACTATTAGGAAGGATGTTGTAGGATAGAAGAGAAGGTATGAGGTATCCCGAAGACTTCAAGAAAAGTCAGTCTGAGTATGGGTTGAGAAGTTTGTCCCTATAGTGAGTCGTATTAAACTGTCTATGTACTCCGTT
NBIPL1_71195ee7-003_RS1520_RS2344_Socs1__ENSMUST00000038099__2488__30__0.43333__68.5266__1_RS1326_T7p_71195ee7-008	TGCAATCTCCTTTATGGACTATTAGGAAGGATGTTGTAGGATAGAAGAGAAGGTATGAGGTACTGTTTTAAAGGTGACCTGGAACTGGTGAAGTGGATGATGTAGTGAGGATCCCTATAGTGAGTCGTATTAAACTGTCTATGTACTCCGTT
NBIPL1_71195ee7-003_RS2376_Socs1__ENSMUST00000038099__1895__30__0.56667__74.6986__1_RS1326_RS1520_T7p_71195ee7-008	TGCAATCTCCTTTATGGACTAGTATGGGTTGAGAAGTTTGTTTGGAACAGCCCTTCCAGCTGGGCTCCTAAAGTGGATGATGTAGTGAGGATTTAGGAAGGATGTTGTAGGACCCTATAGTGAGTCGTATTAAACTGTCTATGTACTCCGTT
NBIPL1_71195ee7-003_RS1326_Socs1__ENSMUST00000038099__2390__30__0.6__74.202__1_RS2344_RS2376_T7p_71195ee7-008	TGCAATCTCCTTTATGGACTAGTGGATGATGTAGTGAGGATGTTCCCCAAAGGCAGGGGCTTAACTCCCTGATAGAAGAGAAGGTATGAGGTGTATGGGTTGAGAAGTTTGTCCCTATAGTGAGTCGTATTAAACTGTCTATGTACTCCGTT
NBIPL1_71195ee7-003_RS1520_RS2344_Socs1__ENSMUST00000038099__1767__30__0.5__70.1699__0.9055_RS2376_T7p_71195ee7-008	TGCAATCTCCTTTATGGACTATTAGGAAGGATGTTGTAGGATAGAAGAGAAGGTATGAGGTGCTCCAAAAAAGTACACAAGGCAGAGTGGGAGTATGGGTTGAGAAGTTTGTCCCTATAGTGAGTCGTATTAAACTGTCTATGTACTCCGTT
NBIPL1_71195ee7-003_RS1326_Socs1__ENSMUST00000038099__2183__30__0.6__72.5456__0.75654_RS2344_RS1520_T7p_71195ee7-008	TGCAATCTCCTTTATGGACTAGTGGATGATGTAGTGAGGATCTCCATGCTCTCTCCTCACCTCCCTGAAGGATAGAAGAGAAGGTATGAGGTTTAGGAAGGATGTTGTAGGACCCTATAGTGAGTCGTATTAAACTGTCTATGTACTCCGTT
NBIPL1_71195ee7-003_RS1326_Socs1__ENSMUST00000038099__2508__30__0.46667__70.7332__1_RS2376_RS1520_T7p_71195ee7-008	TGCAATCTCCTTTATGGACTAGTGGATGATGTAGTGAGGATAGAAGCCCAGGTGAAGGGCAACTGTTTTAAAGTATGGGTTGAGAAGTTTGTTTAGGAAGGATGTTGTAGGACCCTATAGTGAGTCGTATTAAACTGTCTATGTACTCCGTT
NBIPL1_71195ee7-003_RS1326_RS2376_Socs1__ENSMUST00000038099__2708__30__0.43333__66.451__0.92997_RS2344_T7p_71195ee7-008	TGCAATCTCCTTTATGGACTAGTGGATGATGTAGTGAGGATGTATGGGTTGAGAAGTTTGTCTTTATTCCTAGCTGTTCTACCTCAGGCTTATAGAAGAGAAGGTATGAGGTCCCTATAGTGAGTCGTATTAAACTGTCTATGTACTCCGTT
NBIPL1_71195ee7-003_RS2376_RS2344_Socs1__ENSMUST00000038099__1254__30__0.53333__71.7493__0.95456_RS1520_T7p_71195ee7-008	TGCAATCTCCTTTATGGACTAGTATGGGTTGAGAAGTTTGTTAGAAGAGAAGGTATGAGGTAGTCAGTCTGTATACCCCACTCCCAACCCAATTAGGAAGGATGTTGTAGGACCCTATAGTGAGTCGTATTAAACTGTCTATGTACTCCGTT
NBIPL1_71195ee7-003_RS2344_RS1326_Socs1__ENSMUST00000038099__2618__30__0.53333__72.3422__0.94067_RS1520_T7p_71195ee7-008	TGCAATCTCCTTTATGGACTATAGAAGAGAAGGTATGAGGTGTGGATGATGTAGTGAGGATAGGAAATCCCCCTGGCATGCTGAAGAACAGATTAGGAAGGATGTTGTAGGACCCTATAGTGAGTCGTATTAAACTGTCTATGTACTCCGTT
NBIPL1_71195ee7-003_RS1520_RS1326_Socs1__ENSMUST00000038099__1925__30__0.56667__72.3203__1_RS2376_T7p_71195ee7-008	TGCAATCTCCTTTATGGACTATTAGGAAGGATGTTGTAGGAGTGGATGATGTAGTGAGGATCTGGGTCCTTTCTAGTGCCCTGCTTGTGTCAGTATGGGTTGAGAAGTTTGTCCCTATAGTGAGTCGTATTAAACTGTCTATGTACTCCGTT
NBIPL1_71195ee7-003_RS1326_RS2376_Socs1__ENSMUST00000038099__1687__30__0.53333__72.5746__1_RS2344_T7p_71195ee7-008	TGCAATCTCCTTTATGGACTAGTGGATGATGTAGTGAGGATGTATGGGTTGAGAAGTTTGTTTGATGGCTTGCAGAACCACCACTCCTTCCATAGAAGAGAAGGTATGAGGTCCCTATAGTGAGTCGTATTAAACTGTCTATGTACTCCGTT
NBIPL1_71195ee7-003_RS1520_RS2376_Socs1__ENSMUST00000038099__1488__30__0.5__69.1855__0.99187_RS2344_T7p_71195ee7-008	TGCAATCTCCTTTATGGACTATTAGGAAGGATGTTGTAGGAGTATGGGTTGAGAAGTTTGTTCTCAGTTTTCTCCTCTGTATACTGGGGGCATAGAAGAGAAGGTATGAGGTCCCTATAGTGAGTCGTATTAAACTGTCTATGTACTCCGTT
NBIPL1_71195ee7-003_RS1326_RS1520_Socs1__ENSMUST00000038099__1558__30__0.46667__70.6117__1_RS2344_T7p_71195ee7-008	TGCAATCTCCTTTATGGACTAGTGGATGATGTAGTGAGGATTTAGGAAGGATGTTGTAGGATTGATGCAGGATGGACAGTTAAAAGGCCCAATAGAAGAGAAGGTATGAGGTCCCTATAGTGAGTCGTATTAAACTGTCTATGTACTCCGTT
NBIPL1_71195ee7-003_RS1326_RS1520_Socs1__ENSMUST00000038099__1054__30__0.43333__65.898__1_RS2376_T7p_71195ee7-008	TGCAATCTCCTTTATGGACTAGTGGATGATGTAGTGAGGATTTAGGAAGGATGTTGTAGGATGGGAATATGTAAACATGGAGAGGTAGGAGAGTATGGGTTGAGAAGTTTGTCCCTATAGTGAGTCGTATTAAACTGTCTATGTACTCCGTT
NBIPL1_71195ee7-003_RS2376_RS1326_Socs1__ENSMUST00000038099__2157__30__0.56667__74.7376__1_RS2344_T7p_71195ee7-008	TGCAATCTCCTTTATGGACTAGTATGGGTTGAGAAGTTTGTGTGGATGATGTAGTGAGGATAAGGACTGGCCATGCTGGGATGGAGAACCAATAGAAGAGAAGGTATGAGGTCCCTATAGTGAGTCGTATTAAACTGTCTATGTACTCCGTT
NBIPL1_71195ee7-003_RS2344_Socs1__ENSMUST00000038099__2081__30__0.56667__72.2521__1_RS1520_RS2376_T7p_71195ee7-008	TGCAATCTCCTTTATGGACTATAGAAGAGAAGGTATGAGGTCCAGAGCAGCCACTTCCTCTGAACGTGATCATTAGGAAGGATGTTGTAGGAGTATGGGTTGAGAAGTTTGTCCCTATAGTGAGTCGTATTAAACTGTCTATGTACTCCGTT
NBIPL1_71195ee7-003_RS2232_RS2274_Socs5__ENSMUST00000041369__1183__30__0.4__65.1668__1_RS1404_T7p_71195ee7-008	TGCAATCTCCTTTATGGACTAGATTTGGGATTGAGGAGGATTTAGGGAGGGAGTAGATTTAGTAGACACCAGTGATGGATCAAATGTATCAAGTTATGGAGATTGATAGGGACCCTATAGTGAGTCGTATTAAACTGTCTATGTACTCCGTT
NBIPL1_71195ee7-003_RS2232_RS2397_Socs5__ENSMUST00000041369__710__30__0.43333__66.8546__1_RS1404_T7p_71195ee7-008	TGCAATCTCCTTTATGGACTAGATTTGGGATTGAGGAGGATAGGTTAGTTTGGGAGTGGAAGTCACTGTCTTTCTCGATGCTGATTTCAACAGTTATGGAGATTGATAGGGACCCTATAGTGAGTCGTATTAAACTGTCTATGTACTCCGTT
NBIPL1_71195ee7-003_RS2397_Socs5__ENSMUST00000041369__3953__30__0.4__66.3283__1_RS2274_RS1404_T7p_71195ee7-008	TGCAATCTCCTTTATGGACTAAGGTTAGTTTGGGAGTGGAAACGTTCTCAGACACTTTGGTATATGTTCCTATTAGGGAGGGAGTAGATTTAGTTATGGAGATTGATAGGGACCCTATAGTGAGTCGTATTAAACTGTCTATGTACTCCGTT
NBIPL1_71195ee7-003_RS2232_RS2397_Socs5__ENSMUST00000041369__3015__30__0.4__65.9171__1_RS2274_T7p_71195ee7-008	TGCAATCTCCTTTATGGACTAGATTTGGGATTGAGGAGGATAGGTTAGTTTGGGAGTGGAACATGGGTGTACAGTACCTTTTAAATCTGCAATTAGGGAGGGAGTAGATTTACCCTATAGTGAGTCGTATTAAACTGTCTATGTACTCCGTT
NBIPL1_71195ee7-003_RS1404_RS2232_Socs5__ENSMUST00000041369__3337__30__0.4__66.6825__1_RS2274_T7p_71195ee7-008	TGCAATCTCCTTTATGGACTAGTTATGGAGATTGATAGGGAGATTTGGGATTGAGGAGGATCGTTTAGCAGTTAAAGGGTTACTGTTGCATATTAGGGAGGGAGTAGATTTACCCTATAGTGAGTCGTATTAAACTGTCTATGTACTCCGTT
NBIPL1_71195ee7-003_RS1404_Socs5__ENSMUST00000041369__1567__30__0.56667__73.1579__1_RS2397_RS2232_T7p_71195ee7-008	TGCAATCTCCTTTATGGACTAGTTATGGAGATTGATAGGGAACGCCCCAGTAACAGGGATTCCCTGTGATCAAGGTTAGTTTGGGAGTGGAAGATTTGGGATTGAGGAGGATCCCTATAGTGAGTCGTATTAAACTGTCTATGTACTCCGTT
NBIPL1_71195ee7-003_RS2397_Socs5__ENSMUST00000041369__1943__30__0.56667__74.4338__1_RS2274_RS1404_T7p_71195ee7-008	TGCAATCTCCTTTATGGACTAAGGTTAGTTTGGGAGTGGAATAACATCGACGGTAGCGGGAGCCCGTCAATATTAGGGAGGGAGTAGATTTAGTTATGGAGATTGATAGGGACCCTATAGTGAGTCGTATTAAACTGTCTATGTACTCCGTT
NBIPL1_71195ee7-003_RS2274_RS2397_Socs5__ENSMUST00000041369__1266__30__0.6__74.162__0.93208_RS2232_T7p_71195ee7-008	TGCAATCTCCTTTATGGACTATTAGGGAGGGAGTAGATTTAAGGTTAGTTTGGGAGTGGAAGTATTTGTGCGTTGGGAGGGGGATCCACCCAGATTTGGGATTGAGGAGGATCCCTATAGTGAGTCGTATTAAACTGTCTATGTACTCCGTT
NBIPL1_71195ee7-003_RS2232_RS1404_Socs5__ENSMUST00000041369__1276__30__0.5__71.2378__1_RS2274_T7p_71195ee7-008	TGCAATCTCCTTTATGGACTAGATTTGGGATTGAGGAGGATGTTATGGAGATTGATAGGGATCAAAGGTGTGTATTTGTGCGTTGGGAGGGATTAGGGAGGGAGTAGATTTACCCTATAGTGAGTCGTATTAAACTGTCTATGTACTCCGTT
NBIPL1_71195ee7-003_RS2397_RS1404_Socs5__ENSMUST00000041369__2125__30__0.53333__72.7207__1_RS2232_T7p_71195ee7-008	TGCAATCTCCTTTATGGACTAAGGTTAGTTTGGGAGTGGAAGTTATGGAGATTGATAGGGATCCCATTCTGGGTGGGAAATCCTAGCAGCTAGATTTGGGATTGAGGAGGATCCCTATAGTGAGTCGTATTAAACTGTCTATGTACTCCGTT
NBIPL1_71195ee7-003_RS2274_Socs5__ENSMUST00000041369__2757__30__0.46667__69.4169__1_RS1404_RS2397_T7p_71195ee7-008	TGCAATCTCCTTTATGGACTATTAGGGAGGGAGTAGATTTAGCACAGGAAAGGGTTCCAACTTTGATGAGAAGTTATGGAGATTGATAGGGAAGGTTAGTTTGGGAGTGGAACCCTATAGTGAGTCGTATTAAACTGTCTATGTACTCCGTT
NBIPL1_71195ee7-003_RS2397_Socs5__ENSMUST00000041369__413__30__0.53333__73.648__1_RS2274_RS2232_T7p_71195ee7-008	TGCAATCTCCTTTATGGACTAAGGTTAGTTTGGGAGTGGAATGATTAGAAGAGCTCCACGGCGCCAGCAATATTAGGGAGGGAGTAGATTTAGATTTGGGATTGAGGAGGATCCCTATAGTGAGTCGTATTAAACTGTCTATGTACTCCGTT
NBIPL1_71195ee7-003_RS2232_Socs5__ENSMUST00000041369__3025__30__0.46667__69.9114__0.97317_RS1404_RS2274_T7p_71195ee7-008	TGCAATCTCCTTTATGGACTAGATTTGGGATTGAGGAGGATTTACAGGCAGCATGGGTGTACAGTACCTTTAGTTATGGAGATTGATAGGGATTAGGGAGGGAGTAGATTTACCCTATAGTGAGTCGTATTAAACTGTCTATGTACTCCGTT
NBIPL1_71195ee7-003_RS1404_RS2232_Socs5__ENSMUST00000041369__1286__30__0.43333__68.4852__1_RS2397_T7p_71195ee7-008	TGCAATCTCCTTTATGGACTAGTTATGGAGATTGATAGGGAGATTTGGGATTGAGGAGGATTGCAGTAGCTTCAAAGGTGTGTATTTGTGCAAGGTTAGTTTGGGAGTGGAACCCTATAGTGAGTCGTATTAAACTGTCTATGTACTCCGTT
NBIPL1_71195ee7-003_RS2397_Socs5__ENSMUST00000041369__3045__30__0.4__66.3229__1_RS2274_RS1404_T7p_71195ee7-008	TGCAATCTCCTTTATGGACTAAGGTTAGTTTGGGAGTGGAAAAGGTGCCAAGTAAAGTTATTTACAGGCAGATTAGGGAGGGAGTAGATTTAGTTATGGAGATTGATAGGGACCCTATAGTGAGTCGTATTAAACTGTCTATGTACTCCGTT
NBIPL1_71195ee7-003_RS2232_Socs5__ENSMUST00000041369__3786__30__0.6__74.4965__1_RS2397_RS2274_T7p_71195ee7-008	TGCAATCTCCTTTATGGACTAGATTTGGGATTGAGGAGGATTGGAGCTGTGGCGTCCTGGTACACAGACTCAAGGTTAGTTTGGGAGTGGAATTAGGGAGGGAGTAGATTTACCCTATAGTGAGTCGTATTAAACTGTCTATGTACTCCGTT
NBIPL1_71195ee7-003_RS2232_RS2274_Socs5__ENSMUST00000041369__3697__30__0.56667__74.0846__1_RS1404_T7p_71195ee7-008	TGCAATCTCCTTTATGGACTAGATTTGGGATTGAGGAGGATTTAGGGAGGGAGTAGATTTATGGTTTCAGCCTCTCCCTACTGCGCAGAGAAGTTATGGAGATTGATAGGGACCCTATAGTGAGTCGTATTAAACTGTCTATGTACTCCGTT
NBIPL1_71195ee7-003_RS2232_RS1404_Socs5__ENSMUST00000041369__1109__30__0.46667__69.5884__1_RS2397_T7p_71195ee7-008	TGCAATCTCCTTTATGGACTAGATTTGGGATTGAGGAGGATGTTATGGAGATTGATAGGGACAAATGCCACTTTTGTGCTAAATCCGAGCCAAGGTTAGTTTGGGAGTGGAACCCTATAGTGAGTCGTATTAAACTGTCTATGTACTCCGTT
NBIPL1_71195ee7-003_RS1404_RS2397_Socs5__ENSMUST00000041369__2511__30__0.46667__71.4991__1_RS2274_T7p_71195ee7-008	TGCAATCTCCTTTATGGACTAGTTATGGAGATTGATAGGGAAGGTTAGTTTGGGAGTGGAAACAAGCCACATTAACAGTGCACAATGCCCTATTAGGGAGGGAGTAGATTTACCCTATAGTGAGTCGTATTAAACTGTCTATGTACTCCGTT
NBIPL1_71195ee7-003_RS2397_RS2274_Socs5__ENSMUST00000041369__2173__30__0.6__74.7749__1_RS2232_T7p_71195ee7-008	TGCAATCTCCTTTATGGACTAAGGTTAGTTTGGGAGTGGAATTAGGGAGGGAGTAGATTTATTGTCTGAGGAACAGCGGACCCCATAGGGCAGATTTGGGATTGAGGAGGATCCCTATAGTGAGTCGTATTAAACTGTCTATGTACTCCGTT
NBIPL1_71195ee7-003_RS2274_Socs5__ENSMUST00000041369__4079__30__0.5__70.28__1_RS2232_RS1404_T7p_71195ee7-008	TGCAATCTCCTTTATGGACTATTAGGGAGGGAGTAGATTTATCTTTCCTCAAGGGGTTCCTCTTCCAGGTAAGATTTGGGATTGAGGAGGATGTTATGGAGATTGATAGGGACCCTATAGTGAGTCGTATTAAACTGTCTATGTACTCCGTT
NBIPL1_71195ee7-003_RS1404_RS2232_Socs5__ENSMUST00000041369__2193__30__0.56667__72.1503__1_RS2397_T7p_71195ee7-008	TGCAATCTCCTTTATGGACTAGTTATGGAGATTGATAGGGAGATTTGGGATTGAGGAGGATCTTGCTGTCCCTAGGCACCTTTGTCTGAGGAAGGTTAGTTTGGGAGTGGAACCCTATAGTGAGTCGTATTAAACTGTCTATGTACTCCGTT
NBIPL1_71195ee7-003_RS2397_Socs5__ENSMUST00000041369__3806__30__0.5__69.9406__1_RS1404_RS2274_T7p_71195ee7-008	TGCAATCTCCTTTATGGACTAAGGTTAGTTTGGGAGTGGAAATGGTCCCTAAACCACTAAGTGGAGCTGTGAGTTATGGAGATTGATAGGGATTAGGGAGGGAGTAGATTTACCCTATAGTGAGTCGTATTAAACTGTCTATGTACTCCGTT
NBIPL1_71195ee7-003_RS2274_RS2397_Socs5__ENSMUST00000041369__2183__30__0.56667__72.2493__1_RS2232_T7p_71195ee7-008	TGCAATCTCCTTTATGGACTATTAGGGAGGGAGTAGATTTAAGGTTAGTTTGGGAGTGGAACTAGGCACCTTTGTCTGAGGAACAGCGGACAGATTTGGGATTGAGGAGGATCCCTATAGTGAGTCGTATTAAACTGTCTATGTACTCCGTT
NBIPL1_71195ee7-003_RS1404_Socs5__ENSMUST00000041369__3358__30__0.46667__70.3238__1_RS2232_RS2274_T7p_71195ee7-008	TGCAATCTCCTTTATGGACTAGTTATGGAGATTGATAGGGAGGCACAGCAAGCAGAAACATACGTTTAGCAAGATTTGGGATTGAGGAGGATTTAGGGAGGGAGTAGATTTACCCTATAGTGAGTCGTATTAAACTGTCTATGTACTCCGTT
NBIPL1_71195ee7-003_RS2397_Socs5__ENSMUST00000041369__4171__30__0.4__65.4111__1_RS2232_RS1404_T7p_71195ee7-008	TGCAATCTCCTTTATGGACTAAGGTTAGTTTGGGAGTGGAACATATAAAAACATCAAGGCTCTCTCCGAGTAGATTTGGGATTGAGGAGGATGTTATGGAGATTGATAGGGACCCTATAGTGAGTCGTATTAAACTGTCTATGTACTCCGTT
NBIPL1_71195ee7-003_RS2274_Socs5__ENSMUST00000041369__2021__30__0.43333__67.8494__1_RS2397_RS1404_T7p_71195ee7-008	TGCAATCTCCTTTATGGACTATTAGGGAGGGAGTAGATTTACTTTGCTTTGACTGGTTCTCGTTCTAACCAAAGGTTAGTTTGGGAGTGGAAGTTATGGAGATTGATAGGGACCCTATAGTGAGTCGTATTAAACTGTCTATGTACTCCGTT
NBIPL1_71195ee7-003_RS2397_RS2232_Socs5__ENSMUST00000041369__3278__30__0.5__72.318__1_RS2274_T7p_71195ee7-008	TGCAATCTCCTTTATGGACTAAGGTTAGTTTGGGAGTGGAAGATTTGGGATTGAGGAGGATTGGCAATAGCCATGGGACAGAAAGCAACCTATTAGGGAGGGAGTAGATTTACCCTATAGTGAGTCGTATTAAACTGTCTATGTACTCCGTT
NBIPL1_71195ee7-003_RS1404_RS2232_Socs5__ENSMUST00000041369__1883__30__0.56667__74.1799__1_RS2274_T7p_71195ee7-008	TGCAATCTCCTTTATGGACTAGTTATGGAGATTGATAGGGAGATTTGGGATTGAGGAGGATTGCGCGGCAGATATACTGCAGGCTGAAAGGATTAGGGAGGGAGTAGATTTACCCTATAGTGAGTCGTATTAAACTGTCTATGTACTCCGTT
NBIPL1_71195ee7-003_RS2397_RS1404_Socs5__ENSMUST00000041369__1386__30__0.43333__67.6294__1_RS2232_T7p_71195ee7-008	TGCAATCTCCTTTATGGACTAAGGTTAGTTTGGGAGTGGAAGTTATGGAGATTGATAGGGACTGAGTCACAATTCGTTTGTGGAATTGCAGAGATTTGGGATTGAGGAGGATCCCTATAGTGAGTCGTATTAAACTGTCTATGTACTCCGTT
NBIPL1_71195ee7-003_RS1404_Socs5__ENSMUST00000041369__1863__30__0.4__65.3618__1_RS2274_RS2397_T7p_71195ee7-008	TGCAATCTCCTTTATGGACTAGTTATGGAGATTGATAGGGAGGCTGAAAGGGAAAGTTCTATTCAGTGATAATTAGGGAGGGAGTAGATTTAAGGTTAGTTTGGGAGTGGAACCCTATAGTGAGTCGTATTAAACTGTCTATGTACTCCGTT
NBIPL1_71195ee7-003_RS2232_RS2397_Socs5__ENSMUST00000041369__3707__30__0.56667__73.1556__0.9955_RS2274_T7p_71195ee7-008	TGCAATCTCCTTTATGGACTAGATTTGGGATTGAGGAGGATAGGTTAGTTTGGGAGTGGAAACGTTACCGCTGGTTTCAGCCTCTCCCTACATTAGGGAGGGAGTAGATTTACCCTATAGTGAGTCGTATTAAACTGTCTATGTACTCCGTT
NBIPL1_71195ee7-003_RS2274_RS2232_Socs5__ENSMUST00000041369__4477__30__0.53333__71.2915__1_RS1404_T7p_71195ee7-008	TGCAATCTCCTTTATGGACTATTAGGGAGGGAGTAGATTTAGATTTGGGATTGAGGAGGATGGCTACAGTGGGCTTCAGGCAAATACACAGAGTTATGGAGATTGATAGGGACCCTATAGTGAGTCGTATTAAACTGTCTATGTACTCCGTT
NBIPL1_71195ee7-003_RS2232_RS2397_Socs5__ENSMUST00000041369__514__30__0.5__70.5022__0.9563_RS1404_T7p_71195ee7-008	TGCAATCTCCTTTATGGACTAGATTTGGGATTGAGGAGGATAGGTTAGTTTGGGAGTGGAAGGGTTCATCTCCACGTTCTCATTACGGCTTAGTTATGGAGATTGATAGGGACCCTATAGTGAGTCGTATTAAACTGTCTATGTACTCCGTT
NBIPL1_71195ee7-003_RS2274_RS2397_Socs5__ENSMUST00000041369__1213__30__0.46667__68.1098__0.96181_RS1404_T7p_71195ee7-008	TGCAATCTCCTTTATGGACTATTAGGGAGGGAGTAGATTTAAGGTTAGTTTGGGAGTGGAACTCTCGCGAAGCCTATCTTCTTCATCTTCTAGTTATGGAGATTGATAGGGACCCTATAGTGAGTCGTATTAAACTGTCTATGTACTCCGTT
NBIPL1_71195ee7-003_RS2397_RS2274_Socs5__ENSMUST00000041369__753__30__0.6__74.553__1_RS2232_T7p_71195ee7-008	TGCAATCTCCTTTATGGACTAAGGTTAGTTTGGGAGTGGAATTAGGGAGGGAGTAGATTTAAGGAGTCTCTCCGTGCAAGCCTCGTTCCTGAGATTTGGGATTGAGGAGGATCCCTATAGTGAGTCGTATTAAACTGTCTATGTACTCCGTT
NBIPL1_71195ee7-003_RS2232_Socs5__ENSMUST00000041369__4089__30__0.46667__68.1691__1_RS2274_RS1404_T7p_71195ee7-008	TGCAATCTCCTTTATGGACTAGATTTGGGATTGAGGAGGATCATGGACTTATCTTTCCTCAAGGGGTTCCTATTAGGGAGGGAGTAGATTTAGTTATGGAGATTGATAGGGACCCTATAGTGAGTCGTATTAAACTGTCTATGTACTCCGTT
NBIPL1_71195ee7-003_RS2232_RS2397_Socs5__ENSMUST00000041369__4119__30__0.53333__69.6078__1_RS1404_T7p_71195ee7-008	TGCAATCTCCTTTATGGACTAGATTTGGGATTGAGGAGGATAGGTTAGTTTGGGAGTGGAAGCCTGATCATAGTCTTCCTCCAGCTCTCAGAGTTATGGAGATTGATAGGGACCCTATAGTGAGTCGTATTAAACTGTCTATGTACTCCGTT
NBIPL1_71195ee7-003_RS1404_Socs5__ENSMUST00000041369__1136__30__0.5__71.1441__1_RS2274_RS2397_T7p_71195ee7-008	TGCAATCTCCTTTATGGACTAGTTATGGAGATTGATAGGGAGCTCACAGGGGCGGTATGCTGTTTAATCAAATTAGGGAGGGAGTAGATTTAAGGTTAGTTTGGGAGTGGAACCCTATAGTGAGTCGTATTAAACTGTCTATGTACTCCGTT
NBIPL1_71195ee7-003_RS2274_Socs5__ENSMUST00000041369__4139__30__0.46667__69.2523__0.97423_RS2397_RS2232_T7p_71195ee7-008	TGCAATCTCCTTTATGGACTATTAGGGAGGGAGTAGATTTACAAGTTCTCTTCACAGCATCGCCTGATCATAAGGTTAGTTTGGGAGTGGAAGATTTGGGATTGAGGAGGATCCCTATAGTGAGTCGTATTAAACTGTCTATGTACTCCGTT
NBIPL1_71195ee7-003_RS1404_Socs5__ENSMUST00000041369__3388__30__0.4__68.1541__0.98281_RS2274_RS2232_T7p_71195ee7-008	TGCAATCTCCTTTATGGACTAGTTATGGAGATTGATAGGGATTTATTAGCACGGAAAAGCAGCCAGAACAAATTAGGGAGGGAGTAGATTTAGATTTGGGATTGAGGAGGATCCCTATAGTGAGTCGTATTAAACTGTCTATGTACTCCGTT
NBIPL1_71195ee7-003_RS1404_Socs5__ENSMUST00000041369__1497__30__0.53333__71.4337__1_RS2397_RS2232_T7p_71195ee7-008	TGCAATCTCCTTTATGGACTAGTTATGGAGATTGATAGGGAGCGTATGAACTTTCCAAGCTCCCTGTCTGCAAGGTTAGTTTGGGAGTGGAAGATTTGGGATTGAGGAGGATCCCTATAGTGAGTCGTATTAAACTGTCTATGTACTCCGTT
NBIPL1_71195ee7-003_RS2274_RS1404_Socs5__ENSMUST00000041369__851__30__0.4__65.4687__1_RS2397_T7p_71195ee7-008	TGCAATCTCCTTTATGGACTATTAGGGAGGGAGTAGATTTAGTTATGGAGATTGATAGGGATCGAGTTCTACCAAACTTTTTCTCGGTATCAAGGTTAGTTTGGGAGTGGAACCCTATAGTGAGTCGTATTAAACTGTCTATGTACTCCGTT
NBIPL1_71195ee7-003_RS2232_Socs5__ENSMUST00000041369__1818__30__0.4__67.1559__0.99567_RS2397_RS2274_T7p_71195ee7-008	TGCAATCTCCTTTATGGACTAGATTTGGGATTGAGGAGGATCAAAAAACATGCAAGAGCTGGGGTCTTTATAAGGTTAGTTTGGGAGTGGAATTAGGGAGGGAGTAGATTTACCCTATAGTGAGTCGTATTAAACTGTCTATGTACTCCGTT
NBIPL1_71195ee7-003_RS2274_RS1404_Socs5__ENSMUST00000041369__4449__30__0.43333__69.1858__1_RS2232_T7p_71195ee7-008	TGCAATCTCCTTTATGGACTATTAGGGAGGGAGTAGATTTAGTTATGGAGATTGATAGGGAAGTGGAAAAAAAAAGACTTCGCTGCACGTCAGATTTGGGATTGAGGAGGATCCCTATAGTGAGTCGTATTAAACTGTCTATGTACTCCGTT
NBIPL1_71195ee7-003_RS2232_RS1404_Socs5__ENSMUST00000041369__3298__30__0.5__70.5658__0.97251_RS2397_T7p_71195ee7-008	TGCAATCTCCTTTATGGACTAGATTTGGGATTGAGGAGGATGTTATGGAGATTGATAGGGAGCATTTCTTTCAGGAAGCCCTGGCAATAGCAAGGTTAGTTTGGGAGTGGAACCCTATAGTGAGTCGTATTAAACTGTCTATGTACTCCGTT
NBIPL1_71195ee7-003_RS2397_Socs5__ENSMUST00000041369__3796__30__0.56667__74.6406__1_RS1404_RS2274_T7p_71195ee7-008	TGCAATCTCCTTTATGGACTAAGGTTAGTTTGGGAGTGGAAAACCACTAAGTGGAGCTGTGGCGTCCTGGTAGTTATGGAGATTGATAGGGATTAGGGAGGGAGTAGATTTACCCTATAGTGAGTCGTATTAAACTGTCTATGTACTCCGTT
NBIPL1_71195ee7-003_RS2274_RS2397_Socs5__ENSMUST00000041369__861__30__0.46667__69.7619__1_RS2232_T7p_71195ee7-008	TGCAATCTCCTTTATGGACTATTAGGGAGGGAGTAGATTTAAGGTTAGTTTGGGAGTGGAAGAAGGCCGCTTCGAGTTCTACCAAACTTTTAGATTTGGGATTGAGGAGGATCCCTATAGTGAGTCGTATTAAACTGTCTATGTACTCCGTT
NBIPL1_71195ee7-003_RS2232_Socs5__ENSMUST00000041369__484__30__0.56667__73.1402__0.95147_RS2274_RS1404_T7p_71195ee7-008	TGCAATCTCCTTTATGGACTAGATTTGGGATTGAGGAGGATCCTCCCTCGTGGCTGAAGAGATTCTGGCATATTAGGGAGGGAGTAGATTTAGTTATGGAGATTGATAGGGACCCTATAGTGAGTCGTATTAAACTGTCTATGTACTCCGTT
NBIPL1_71195ee7-003_RS2397_RS1404_Socs5__ENSMUST00000041369__4561__30__0.56667__73.6405__1_RS2232_T7p_71195ee7-008	TGCAATCTCCTTTATGGACTAAGGTTAGTTTGGGAGTGGAAGTTATGGAGATTGATAGGGACGCACACGGCAACCGCTAAAGAACTCCTTGAGATTTGGGATTGAGGAGGATCCCTATAGTGAGTCGTATTAAACTGTCTATGTACTCCGTT
NBIPL1_71195ee7-003_RS1404_Socs5__ENSMUST00000041369__4069__30__0.53333__71.0205__1_RS2397_RS2274_T7p_71195ee7-008	TGCAATCTCCTTTATGGACTAGTTATGGAGATTGATAGGGAAGGGGTTCCTCTTCCAGGTACACTGTAAGCAAGGTTAGTTTGGGAGTGGAATTAGGGAGGGAGTAGATTTACCCTATAGTGAGTCGTATTAAACTGTCTATGTACTCCGTT
NBIPL1_71195ee7-003_RS2232_RS2274_Socs5__ENSMUST00000041369__2261__30__0.5__70.8139__1_RS2397_T7p_71195ee7-008	TGCAATCTCCTTTATGGACTAGATTTGGGATTGAGGAGGATTTAGGGAGGGAGTAGATTTATCTTCATAGCAAATGCCCCAGAGTTGCCTCAAGGTTAGTTTGGGAGTGGAACCCTATAGTGAGTCGTATTAAACTGTCTATGTACTCCGTT
NBIPL1_71195ee7-003_RS2232_RS1404_Socs5__ENSMUST00000041369__1744__30__0.56667__73.1269__1_RS2274_T7p_71195ee7-008	TGCAATCTCCTTTATGGACTAGATTTGGGATTGAGGAGGATGTTATGGAGATTGATAGGGAGGGTCATGGGCATCGAAGCTGAAGTTGTGGATTAGGGAGGGAGTAGATTTACCCTATAGTGAGTCGTATTAAACTGTCTATGTACTCCGTT
NBIPL1_71195ee7-003_RS1404_RS2397_Socs5__ENSMUST00000041369__2767__30__0.5__70.5745__0.99125_RS2232_T7p_71195ee7-008	TGCAATCTCCTTTATGGACTAGTTATGGAGATTGATAGGGAAGGTTAGTTTGGGAGTGGAAATAGTCAAGGGCACAGGAAAGGGTTCCAACAGATTTGGGATTGAGGAGGATCCCTATAGTGAGTCGTATTAAACTGTCTATGTACTCCGTT
NBIPL1_71195ee7-003_RS1404_RS2274_Socs5__ENSMUST00000041369__3139__30__0.53333__71.6322__1_RS2397_T7p_71195ee7-008	TGCAATCTCCTTTATGGACTAGTTATGGAGATTGATAGGGATTAGGGAGGGAGTAGATTTAGGGAACACAGTCCAACACGAGAAGCAACACAAGGTTAGTTTGGGAGTGGAACCCTATAGTGAGTCGTATTAAACTGTCTATGTACTCCGTT
NBIPL1_71195ee7-003_RS2232_RS2397_Socs5__ENSMUST00000041369__1306__30__0.43333__68.2756__1_RS2274_T7p_71195ee7-008	TGCAATCTCCTTTATGGACTAGATTTGGGATTGAGGAGGATAGGTTAGTTTGGGAGTGGAATTATACAATGGGTTGACCTGTGCAGTAGCTATTAGGGAGGGAGTAGATTTACCCTATAGTGAGTCGTATTAAACTGTCTATGTACTCCGTT
NBIPL1_71195ee7-003_RS2274_RS1404_Socs5__ENSMUST00000041369__720__30__0.56667__73.6292__1_RS2232_T7p_71195ee7-008	TGCAATCTCCTTTATGGACTATTAGGGAGGGAGTAGATTTAGTTATGGAGATTGATAGGGATGGCACCCGAGTCACTGTCTTTCTCGATGCAGATTTGGGATTGAGGAGGATCCCTATAGTGAGTCGTATTAAACTGTCTATGTACTCCGTT
NBIPL1_71195ee7-003_RS2232_RS1404_Socs5__ENSMUST00000041369__3647__30__0.4__65.599__1_RS2397_T7p_71195ee7-008	TGCAATCTCCTTTATGGACTAGATTTGGGATTGAGGAGGATGTTATGGAGATTGATAGGGATCTGGGTCCTGCTGTAAACTATACACTAATAAGGTTAGTTTGGGAGTGGAACCCTATAGTGAGTCGTATTAAACTGTCTATGTACTCCGTT
NBIPL1_71195ee7-003_RS2274_Socs5__ENSMUST00000041369__1008__30__0.43333__68.7875__1_RS2397_RS1404_T7p_71195ee7-008	TGCAATCTCCTTTATGGACTATTAGGGAGGGAGTAGATTTATTGACTGCTTGCTGTAAGTTCTCATGGGAAAAGGTTAGTTTGGGAGTGGAAGTTATGGAGATTGATAGGGACCCTATAGTGAGTCGTATTAAACTGTCTATGTACTCCGTT
NBIPL1_71195ee7-003_RS2274_RS2397_Socs5__ENSMUST00000041369__4582__30__0.56667__73.326__1_RS2232_T7p_71195ee7-008	TGCAATCTCCTTTATGGACTATTAGGGAGGGAGTAGATTTAAGGTTAGTTTGGGAGTGGAATATAGCCCTGTGGCTTACACTCGCACACGGAGATTTGGGATTGAGGAGGATCCCTATAGTGAGTCGTATTAAACTGTCTATGTACTCCGTT
NBIPL1_71195ee7-003_RS2232_RS2274_Socs5__ENSMUST00000041369__1647__30__0.6__73.6757__1_RS1404_T7p_71195ee7-008	TGCAATCTCCTTTATGGACTAGATTTGGGATTGAGGAGGATTTAGGGAGGGAGTAGATTTACCTCCTGTGCAGAGTCCCTGAGCAAGAACGAGTTATGGAGATTGATAGGGACCCTATAGTGAGTCGTATTAAACTGTCTATGTACTCCGTT
NBIPL1_71195ee7-003_RS2232_RS2397_Socs5__ENSMUST00000041369__4149__30__0.46667__67.8973__1_RS1404_T7p_71195ee7-008	TGCAATCTCCTTTATGGACTAGATTTGGGATTGAGGAGGATAGGTTAGTTTGGGAGTGGAACTCCGAGTTTCAAGTTCTCTTCACAGCATCAGTTATGGAGATTGATAGGGACCCTATAGTGAGTCGTATTAAACTGTCTATGTACTCCGTT
NBIPL1_71195ee7-003_RS1404_Socs5__ENSMUST00000041369__1873__30__0.4__66.2559__1_RS2397_RS2274_T7p_71195ee7-008	TGCAATCTCCTTTATGGACTAGTTATGGAGATTGATAGGGAATATACTGCAGGCTGAAAGGGAAAGTTCTAAAGGTTAGTTTGGGAGTGGAATTAGGGAGGGAGTAGATTTACCCTATAGTGAGTCGTATTAAACTGTCTATGTACTCCGTT
NBIPL1_71195ee7-003_RS2397_RS2232_Socs5__ENSMUST00000041369__4531__30__0.4__66.4651__1_RS2274_T7p_71195ee7-008	TGCAATCTCCTTTATGGACTAAGGTTAGTTTGGGAGTGGAAGATTTGGGATTGAGGAGGATGTTTGGAATAAAATGTGCCACTCCCAAAACATTAGGGAGGGAGTAGATTTACCCTATAGTGAGTCGTATTAAACTGTCTATGTACTCCGTT
NBIPL1_71195ee7-003_RS2232_Socs5__ENSMUST00000041369__3667__30__0.5__70.8265__1_RS2274_RS1404_T7p_71195ee7-008	TGCAATCTCCTTTATGGACTAGATTTGGGATTGAGGAGGATAATCACCAGCTTCTCACTTCTCTGGGTCCTATTAGGGAGGGAGTAGATTTAGTTATGGAGATTGATAGGGACCCTATAGTGAGTCGTATTAAACTGTCTATGTACTCCGTT
NBIPL1_71195ee7-003_RS2232_RS1404_Socs5__ENSMUST00000041369__3873__30__0.4__67.0269__1_RS2397_T7p_71195ee7-008	TGCAATCTCCTTTATGGACTAGATTTGGGATTGAGGAGGATGTTATGGAGATTGATAGGGAGTTCTGCATTGACATGAACAAGTCTTTGGTAAGGTTAGTTTGGGAGTGGAACCCTATAGTGAGTCGTATTAAACTGTCTATGTACTCCGTT
NBIPL1_71195ee7-003_RS2397_Socs5__ENSMUST00000041369__4049__30__0.4__65.785__1_RS1404_RS2274_T7p_71195ee7-008	TGCAATCTCCTTTATGGACTAAGGTTAGTTTGGGAGTGGAACACTGTAAGCTCAAGAAAACAGACCTAACAAGTTATGGAGATTGATAGGGATTAGGGAGGGAGTAGATTTACCCTATAGTGAGTCGTATTAAACTGTCTATGTACTCCGTT
NBIPL1_71195ee7-003_RS2397_Socs5__ENSMUST00000041369__1933__30__0.6__73.5451__1_RS2232_RS2274_T7p_71195ee7-008	TGCAATCTCCTTTATGGACTAAGGTTAGTTTGGGAGTGGAAGGTAGCGGGAGCCCGTCAATCCCATCATACAGATTTGGGATTGAGGAGGATTTAGGGAGGGAGTAGATTTACCCTATAGTGAGTCGTATTAAACTGTCTATGTACTCCGTT
NBIPL1_71195ee7-003_RS1404_RS2232_Socs5__ENSMUST00000041369__2085__30__0.6__74.9002__1_RS2274_T7p_71195ee7-008	TGCAATCTCCTTTATGGACTAGTTATGGAGATTGATAGGGAGATTTGGGATTGAGGAGGATTATGGGTGCAGTCTGATGCACGGGAGGAGCATTAGGGAGGGAGTAGATTTACCCTATAGTGAGTCGTATTAAACTGTCTATGTACTCCGTT
NBIPL1_71195ee7-003_RS2397_Socs5__ENSMUST00000041369__700__30__0.46667__69.2357__1_RS1404_RS2232_T7p_71195ee7-008	TGCAATCTCCTTTATGGACTAAGGTTAGTTTGGGAGTGGAATTCTCGATGCTGATTTCAACCACTTGAGGGAGTTATGGAGATTGATAGGGAGATTTGGGATTGAGGAGGATCCCTATAGTGAGTCGTATTAAACTGTCTATGTACTCCGTT
NBIPL1_71195ee7-003_RS2274_RS2397_Socs5__ENSMUST00000041369__2848__30__0.46667__70.2252__1_RS1404_T7p_71195ee7-008	TGCAATCTCCTTTATGGACTATTAGGGAGGGAGTAGATTTAAGGTTAGTTTGGGAGTGGAAAACTTGGCATCGTCAACCAGTGGAGTTACTAGTTATGGAGATTGATAGGGACCCTATAGTGAGTCGTATTAAACTGTCTATGTACTCCGTT
NBIPL1_71195ee7-003_RS2232_RS2397_Socs5__ENSMUST00000041369__600__30__0.43333__67.2061__1_RS2274_T7p_71195ee7-008	TGCAATCTCCTTTATGGACTAGATTTGGGATTGAGGAGGATAGGTTAGTTTGGGAGTGGAACATTTTCTCTTAAGGGACTGCTCTCTTGCTATTAGGGAGGGAGTAGATTTACCCTATAGTGAGTCGTATTAAACTGTCTATGTACTCCGTT
NBIPL1_71195ee7-003_RS2232_RS1334_Socs6__ENSMUST00000070116__4877__30__0.4__66.4461__1_RS1326_T7p_71195ee7-008	TGCAATCTCCTTTATGGACTAGATTTGGGATTGAGGAGGATATGAGGAAAGTGGTGTGAGAGATAGTTTTTCTGCTTGCTTTTGTCTTGCCAGTGGATGATGTAGTGAGGATCCCTATAGTGAGTCGTATTAAACTGTCTATGTACTCCGTT
NBIPL1_71195ee7-003_RS2287_RS1334_Socs6__ENSMUST00000070116__4748__30__0.5__69.6235__1_RS1326_T7p_71195ee7-008	TGCAATCTCCTTTATGGACTAGTTGGTGATTGGGAGAGTATATGAGGAAAGTGGTGTGAGAGGAGGTGCCACTGAATCTCTTGCCTATACTAGTGGATGATGTAGTGAGGATCCCTATAGTGAGTCGTATTAAACTGTCTATGTACTCCGTT
NBIPL1_71195ee7-003_RS2232_RS1326_Socs6__ENSMUST00000070116__5715__30__0.4__65.2489__1_RS2287_T7p_71195ee7-008	TGCAATCTCCTTTATGGACTAGATTTGGGATTGAGGAGGATGTGGATGATGTAGTGAGGATAGGAGATTCTAAGACTCCATCTCATCCTTTAGTTGGTGATTGGGAGAGTATCCCTATAGTGAGTCGTATTAAACTGTCTATGTACTCCGTT
NBIPL1_71195ee7-003_RS2232_RS1334_Socs6__ENSMUST00000070116__3400__30__0.4__66.9011__0.7619_RS2287_T7p_71195ee7-008	TGCAATCTCCTTTATGGACTAGATTTGGGATTGAGGAGGATATGAGGAAAGTGGTGTGAGACCTGATTTTTTTAAAAGCATGTGCAGCTGGAGTTGGTGATTGGGAGAGTATCCCTATAGTGAGTCGTATTAAACTGTCTATGTACTCCGTT
NBIPL1_71195ee7-003_RS1326_Socs6__ENSMUST00000070116__4708__30__0.43333__68.2015__0.75451_RS1334_RS2232_T7p_71195ee7-008	TGCAATCTCCTTTATGGACTAGTGGATGATGTAGTGAGGATTTCCTTCATCCAGCCTTGATATGAGGGTTTAATGAGGAAAGTGGTGTGAGAGATTTGGGATTGAGGAGGATCCCTATAGTGAGTCGTATTAAACTGTCTATGTACTCCGTT
NBIPL1_71195ee7-003_RS1334_Socs6__ENSMUST00000070116__4964__30__0.5__71.8274__1_RS2287_RS1326_T7p_71195ee7-008	TGCAATCTCCTTTATGGACTAATGAGGAAAGTGGTGTGAGAATGAAGCCCCAAATTAACCCTCAGCCTCCAAGTTGGTGATTGGGAGAGTATGTGGATGATGTAGTGAGGATCCCTATAGTGAGTCGTATTAAACTGTCTATGTACTCCGTT
NBIPL1_71195ee7-003_RS2232_RS2287_Socs6__ENSMUST00000070116__3421__30__0.4__65.3345__1_RS1326_T7p_71195ee7-008	TGCAATCTCCTTTATGGACTAGATTTGGGATTGAGGAGGATGTTGGTGATTGGGAGAGTATGGTCTGACCTAAGATGTTTACCCTGATTTTAGTGGATGATGTAGTGAGGATCCCTATAGTGAGTCGTATTAAACTGTCTATGTACTCCGTT
NBIPL1_71195ee7-003_RS2232_Socs6__ENSMUST00000070116__3069__30__0.4__65.0352__1_RS1334_RS2287_T7p_71195ee7-008	TGCAATCTCCTTTATGGACTAGATTTGGGATTGAGGAGGATCTGATGTCATTCAAGGTTGTTGGTTTAGAGAATGAGGAAAGTGGTGTGAGAGTTGGTGATTGGGAGAGTATCCCTATAGTGAGTCGTATTAAACTGTCTATGTACTCCGTT
NBIPL1_71195ee7-003_RS1326_RS2232_Socs6__ENSMUST00000070116__3159__30__0.43333__66.9701__1_RS1334_T7p_71195ee7-008	TGCAATCTCCTTTATGGACTAGTGGATGATGTAGTGAGGATGATTTGGGATTGAGGAGGATAGGGTAGTCACAAGCAGGAAACTATTTCTGAATGAGGAAAGTGGTGTGAGACCCTATAGTGAGTCGTATTAAACTGTCTATGTACTCCGTT
NBIPL1_71195ee7-003_RS1326_RS2287_Socs6__ENSMUST00000070116__4361__30__0.4__65.6595__1_RS1334_T7p_71195ee7-008	TGCAATCTCCTTTATGGACTAGTGGATGATGTAGTGAGGATGTTGGTGATTGGGAGAGTATACCAACTTCAATCTAGGCCATGATACTAGAAATGAGGAAAGTGGTGTGAGACCCTATAGTGAGTCGTATTAAACTGTCTATGTACTCCGTT
NBIPL1_71195ee7-003_RS1326_Socs6__ENSMUST00000070116__4778__30__0.43333__68.7664__1_RS2232_RS2287_T7p_71195ee7-008	TGCAATCTCCTTTATGGACTAGTGGATGATGTAGTGAGGATGTTTTTGTTGGACCCCTAAAAGCAAGGGTTAGATTTGGGATTGAGGAGGATGTTGGTGATTGGGAGAGTATCCCTATAGTGAGTCGTATTAAACTGTCTATGTACTCCGTT
NBIPL1_71195ee7-003_RS2232_RS1334_Socs6__ENSMUST00000070116__5055__30__0.4__67.0785__0.92995_RS2287_T7p_71195ee7-008	TGCAATCTCCTTTATGGACTAGATTTGGGATTGAGGAGGATATGAGGAAAGTGGTGTGAGAAAAGAGAACAGTCTTCCTTGGAGAAAGCAAAGTTGGTGATTGGGAGAGTATCCCTATAGTGAGTCGTATTAAACTGTCTATGTACTCCGTT
NBIPL1_71195ee7-003_RS2232_RS1326_Socs6__ENSMUST00000070116__5763__30__0.43333__66.3053__1_RS1334_T7p_71195ee7-008	TGCAATCTCCTTTATGGACTAGATTTGGGATTGAGGAGGATGTGGATGATGTAGTGAGGATGCATATCAACTATGAGACTTCCTTACCCCAAATGAGGAAAGTGGTGTGAGACCCTATAGTGAGTCGTATTAAACTGTCTATGTACTCCGTT
NBIPL1_71195ee7-003_RS1334_RS1326_Socs6__ENSMUST00000070116__4533__30__0.46667__70.1329__1_RS2287_T7p_71195ee7-008	TGCAATCTCCTTTATGGACTAATGAGGAAAGTGGTGTGAGAGTGGATGATGTAGTGAGGATAAGTTGGGAAAGAGCACTGGGAAGAGGAAAAGTTGGTGATTGGGAGAGTATCCCTATAGTGAGTCGTATTAAACTGTCTATGTACTCCGTT
NBIPL1_71195ee7-003_RS2232_RS2287_Socs6__ENSMUST00000070116__4738__30__0.5__69.9256__1_RS1326_T7p_71195ee7-008	TGCAATCTCCTTTATGGACTAGATTTGGGATTGAGGAGGATGTTGGTGATTGGGAGAGTATCTGAATCTCTTGCCTATACTTGGGGCCCTTAGTGGATGATGTAGTGAGGATCCCTATAGTGAGTCGTATTAAACTGTCTATGTACTCCGTT
NBIPL1_71195ee7-003_RS2287_Socs6__ENSMUST00000070116__3793__30__0.46667__68.8066__0.89127_RS2232_RS1334_T7p_71195ee7-008	TGCAATCTCCTTTATGGACTAGTTGGTGATTGGGAGAGTATTGTAGATGTGGGGACTGTCAACTCACACTAAGATTTGGGATTGAGGAGGATATGAGGAAAGTGGTGTGAGACCCTATAGTGAGTCGTATTAAACTGTCTATGTACTCCGTT
NBIPL1_71195ee7-003_RS1334_Socs6__ENSMUST00000070116__5166__30__0.46667__70.8888__1_RS2232_RS1326_T7p_71195ee7-008	TGCAATCTCCTTTATGGACTAATGAGGAAAGTGGTGTGAGATTCAACAGAAAACTGTCGCTCTGTGTGGCTAGATTTGGGATTGAGGAGGATGTGGATGATGTAGTGAGGATCCCTATAGTGAGTCGTATTAAACTGTCTATGTACTCCGTT
NBIPL1_71195ee7-003_RS1326_Socs6__ENSMUST00000070116__3783__30__0.43333__66.012__0.94564_RS2287_RS1334_T7p_71195ee7-008	TGCAATCTCCTTTATGGACTAGTGGATGATGTAGTGAGGATGGGACTGTCAACTCACACTAGATATAGCTTAGTTGGTGATTGGGAGAGTATATGAGGAAAGTGGTGTGAGACCCTATAGTGAGTCGTATTAAACTGTCTATGTACTCCGTT
NBIPL1_71195ee7-003_RS2232_RS1326_Socs6__ENSMUST00000070116__4641__30__0.46667__68.7446__1_RS2287_T7p_71195ee7-008	TGCAATCTCCTTTATGGACTAGATTTGGGATTGAGGAGGATGTGGATGATGTAGTGAGGATGTTAATATCCCTGTGAGGCCTGCTCTTTGTAGTTGGTGATTGGGAGAGTATCCCTATAGTGAGTCGTATTAAACTGTCTATGTACTCCGTT
NBIPL1_71195ee7-003_RS2287_Socs6__ENSMUST00000070116__4563__30__0.5__69.0219__1_RS1334_RS2232_T7p_71195ee7-008	TGCAATCTCCTTTATGGACTAGTTGGTGATTGGGAGAGTATAAAAGGAGAAGTGGATCTAGAGGACAGGGGAATGAGGAAAGTGGTGTGAGAGATTTGGGATTGAGGAGGATCCCTATAGTGAGTCGTATTAAACTGTCTATGTACTCCGTT
NBIPL1_71195ee7-003_RS1334_RS1326_Socs6__ENSMUST00000070116__5318__30__0.4__66.5121__1_RS2232_T7p_71195ee7-008	TGCAATCTCCTTTATGGACTAATGAGGAAAGTGGTGTGAGAGTGGATGATGTAGTGAGGATGAGATGCTTAGCACTAGGAAAAAAACTGCAAGATTTGGGATTGAGGAGGATCCCTATAGTGAGTCGTATTAAACTGTCTATGTACTCCGTT
NBIPL1_71195ee7-003_RS1334_RS1326_Socs6__ENSMUST00000070116__3966__30__0.56667__72.7752__1_RS2287_T7p_71195ee7-008	TGCAATCTCCTTTATGGACTAATGAGGAAAGTGGTGTGAGAGTGGATGATGTAGTGAGGATCGGCACCATGGGGAAGAGTAGGAAACAAGCAGTTGGTGATTGGGAGAGTATCCCTATAGTGAGTCGTATTAAACTGTCTATGTACTCCGTT
NBIPL1_71195ee7-003_RS2287_Socs6__ENSMUST00000070116__3526__30__0.43333__68.5411__1_RS1326_RS2232_T7p_71195ee7-008	TGCAATCTCCTTTATGGACTAGTTGGTGATTGGGAGAGTATTTTAACATGTTGGCACTGAGCCTTTTCCTGAGTGGATGATGTAGTGAGGATGATTTGGGATTGAGGAGGATCCCTATAGTGAGTCGTATTAAACTGTCTATGTACTCCGTT
NBIPL1_71195ee7-003_RS1334_Socs6__ENSMUST00000070116__4523__30__0.46667__69.3015__1_RS2232_RS2287_T7p_71195ee7-008	TGCAATCTCCTTTATGGACTAATGAGGAAAGTGGTGTGAGAAGAGCACTGGGAAGAGGAAAGGTACTGAAAAGATTTGGGATTGAGGAGGATGTTGGTGATTGGGAGAGTATCCCTATAGTGAGTCGTATTAAACTGTCTATGTACTCCGTT
NBIPL1_71195ee7-003_RS1334_RS2232_Socs6__ENSMUST00000070116__4887__30__0.4__66.2556__1_RS1326_T7p_71195ee7-008	TGCAATCTCCTTTATGGACTAATGAGGAAAGTGGTGTGAGAGATTTGGGATTGAGGAGGATCACTCTCACAGATAGTTTTTCTGCTTGCTTAGTGGATGATGTAGTGAGGATCCCTATAGTGAGTCGTATTAAACTGTCTATGTACTCCGTT
NBIPL1_71195ee7-003_RS2287_RS1326_Socs6__ENSMUST00000070116__3218__30__0.4__65.6819__1_RS1334_T7p_71195ee7-008	TGCAATCTCCTTTATGGACTAGTTGGTGATTGGGAGAGTATGTGGATGATGTAGTGAGGATGAGGTGCCAGACTACTTACAAATTAACCAAAATGAGGAAAGTGGTGTGAGACCCTATAGTGAGTCGTATTAAACTGTCTATGTACTCCGTT
NBIPL1_71195ee7-003_RS2287_Socs6__ENSMUST00000070116__4954__30__0.46667__69.3851__1_RS2232_RS1326_T7p_71195ee7-008	TGCAATCTCCTTTATGGACTAGTTGGTGATTGGGAGAGTATAAATTAACCCTCAGCCTCCAGCATTTCTGGAGATTTGGGATTGAGGAGGATGTGGATGATGTAGTGAGGATCCCTATAGTGAGTCGTATTAAACTGTCTATGTACTCCGTT
NBIPL1_71195ee7-003_RS2232_RS2287_Socs6__ENSMUST00000070116__5695__30__0.46667__68.0089__1_RS1334_T7p_71195ee7-008	TGCAATCTCCTTTATGGACTAGATTTGGGATTGAGGAGGATGTTGGTGATTGGGAGAGTATCTCATCCTTTCTGGTTGGAGAACTTGCATCAATGAGGAAAGTGGTGTGAGACCCTATAGTGAGTCGTATTAAACTGTCTATGTACTCCGTT
NBIPL1_71195ee7-003_RS1334_RS2232_Socs6__ENSMUST00000070116__4422__30__0.4__66.0962__1_RS1326_T7p_71195ee7-008	TGCAATCTCCTTTATGGACTAATGAGGAAAGTGGTGTGAGAGATTTGGGATTGAGGAGGATCACACAGAATGGCTTAGAGGTTATGTTTGTAGTGGATGATGTAGTGAGGATCCCTATAGTGAGTCGTATTAAACTGTCTATGTACTCCGTT
NBIPL1_71195ee7-003_RS2287_RS1326_Socs6__ENSMUST00000070116__4974__30__0.4__65.7891__1_RS1334_T7p_71195ee7-008	TGCAATCTCCTTTATGGACTAGTTGGTGATTGGGAGAGTATGTGGATGATGTAGTGAGGATTAAGTGTCTTATGAAGCCCCAAATTAACCCAATGAGGAAAGTGGTGTGAGACCCTATAGTGAGTCGTATTAAACTGTCTATGTACTCCGTT
NBIPL1_71195ee7-003_RS2287_RS2232_Socs6__ENSMUST00000070116__5156__30__0.5__71.8486__1_RS1326_T7p_71195ee7-008	TGCAATCTCCTTTATGGACTAGTTGGTGATTGGGAGAGTATGATTTGGGATTGAGGAGGATAACTGTCGCTCTGTGTGGCTGGTTTCCTTAAGTGGATGATGTAGTGAGGATCCCTATAGTGAGTCGTATTAAACTGTCTATGTACTCCGTT
NBIPL1_71195ee7-003_RS2232_RS1334_Socs6__ENSMUST00000070116__4865__30__0.4__66.9222__1_RS2287_T7p_71195ee7-008	TGCAATCTCCTTTATGGACTAGATTTGGGATTGAGGAGGATATGAGGAAAGTGGTGTGAGAGCTTGCTTTTGTCTTGCCTTAATGTAGGAAAGTTGGTGATTGGGAGAGTATCCCTATAGTGAGTCGTATTAAACTGTCTATGTACTCCGTT
NBIPL1_71195ee7-003_RS1334_RS1326_Socs6__ENSMUST00000070116__4815__30__0.4__65.9851__1_RS2232_T7p_71195ee7-008	TGCAATCTCCTTTATGGACTAATGAGGAAAGTGGTGTGAGAGTGGATGATGTAGTGAGGATAGTGCCTCTGCATACGCCTTATAGTTATATAGATTTGGGATTGAGGAGGATCCCTATAGTGAGTCGTATTAAACTGTCTATGTACTCCGTT
NBIPL1_71195ee7-003_RS2287_Socs6__ENSMUST00000070116__3231__30__0.4__65.1417__1_RS1326_RS1334_T7p_71195ee7-008	TGCAATCTCCTTTATGGACTAGTTGGTGATTGGGAGAGTATTGATAAGTAAGTAGAGGTGCCAGACTACTTAGTGGATGATGTAGTGAGGATATGAGGAAAGTGGTGTGAGACCCTATAGTGAGTCGTATTAAACTGTCTATGTACTCCGTT
NBIPL1_71195ee7-003_RS2287_RS2232_Socs6__ENSMUST00000070116__3257__30__0.4__65.1911__0.94422_RS1326_T7p_71195ee7-008	TGCAATCTCCTTTATGGACTAGTTGGTGATTGGGAGAGTATGATTTGGGATTGAGGAGGATCCTGGTCTCATCATTCTCTAACACAATGATAGTGGATGATGTAGTGAGGATCCCTATAGTGAGTCGTATTAAACTGTCTATGTACTCCGTT
NBIPL1_71195ee7-003_RS2232_Socs6__ENSMUST00000070116__5859__30__0.4__65.5769__0.93023_RS2287_RS1334_T7p_71195ee7-008	TGCAATCTCCTTTATGGACTAGATTTGGGATTGAGGAGGATCATTCTGTGGTGTTCTCAGTACAAACAGTAAGTTGGTGATTGGGAGAGTATATGAGGAAAGTGGTGTGAGACCCTATAGTGAGTCGTATTAAACTGTCTATGTACTCCGTT
NBIPL1_71195ee7-003_RS1326_RS2232_Socs6__ENSMUST00000070116__3694__30__0.4__65.0868__1_RS1334_T7p_71195ee7-008	TGCAATCTCCTTTATGGACTAGTGGATGATGTAGTGAGGATGATTTGGGATTGAGGAGGATCACAAGCCTACACTTCTCCAATAGTTCTTAAATGAGGAAAGTGGTGTGAGACCCTATAGTGAGTCGTATTAAACTGTCTATGTACTCCGTT
NBIPL1_71195ee7-003_RS2287_RS1326_Socs6__ENSMUST00000070116__3431__30__0.43333__68.2609__1_RS1334_T7p_71195ee7-008	TGCAATCTCCTTTATGGACTAGTTGGTGATTGGGAGAGTATGTGGATGATGTAGTGAGGATAAAGCCAGCAGGTCTGACCTAAGATGTTTAAATGAGGAAAGTGGTGTGAGACCCTATAGTGAGTCGTATTAAACTGTCTATGTACTCCGTT
NBIPL1_71195ee7-003_RS1326_Socs6__ENSMUST00000070116__4553__30__0.53333__70.6959__1_RS2232_RS2287_T7p_71195ee7-008	TGCAATCTCCTTTATGGACTAGTGGATGATGTAGTGAGGATGTGGATCTAGAGGACAGGGGAAGTTGGGAAAGATTTGGGATTGAGGAGGATGTTGGTGATTGGGAGAGTATCCCTATAGTGAGTCGTATTAAACTGTCTATGTACTCCGTT
NBIPL1_71195ee7-003_RS1334_Socs6__ENSMUST00000070116__5348__30__0.4__66.2193__0.98392_RS2232_RS2287_T7p_71195ee7-008	TGCAATCTCCTTTATGGACTAATGAGGAAAGTGGTGTGAGACAGTCAAGTTGACATTCCTGAAAGCAGTTAAGATTTGGGATTGAGGAGGATGTTGGTGATTGGGAGAGTATCCCTATAGTGAGTCGTATTAAACTGTCTATGTACTCCGTT
NBIPL1_71195ee7-003_RS1326_Socs6__ENSMUST00000070116__5338__30__0.4__65.5533__1_RS2232_RS1334_T7p_71195ee7-008	TGCAATCTCCTTTATGGACTAGTGGATGATGTAGTGAGGATGACATTCCTGAAAGCAGTTAGAGATGCTTAAGATTTGGGATTGAGGAGGATATGAGGAAAGTGGTGTGAGACCCTATAGTGAGTCGTATTAAACTGTCTATGTACTCCGTT
NBIPL1_71195ee7-003_RS1334_RS2287_Socs6__ENSMUST00000070116__4631__30__0.4__67.7999__1_RS1326_T7p_71195ee7-008	TGCAATCTCCTTTATGGACTAATGAGGAAAGTGGTGTGAGAGTTGGTGATTGGGAGAGTATCTGTGAGGCCTGCTCTTTGTTTTTTTTGTTAGTGGATGATGTAGTGAGGATCCCTATAGTGAGTCGTATTAAACTGTCTATGTACTCCGTT
NBIPL1_71195ee7-003_RS2232_Socs6__ENSMUST00000070116__3506__30__0.4__65.5723__1_RS1326_RS2287_T7p_71195ee7-008	TGCAATCTCCTTTATGGACTAGATTTGGGATTGAGGAGGATCCTTTTCCTGCAATATCTCAATTTTGACCCAGTGGATGATGTAGTGAGGATGTTGGTGATTGGGAGAGTATCCCTATAGTGAGTCGTATTAAACTGTCTATGTACTCCGTT
NBIPL1_71195ee7-003_RS1334_Socs6__ENSMUST00000070116__3931__30__0.43333__68.37__1_RS2232_RS2287_T7p_71195ee7-008	TGCAATCTCCTTTATGGACTAATGAGGAAAGTGGTGTGAGATTACTTGAAACATGTTGGGGACAGTCCTGAAGATTTGGGATTGAGGAGGATGTTGGTGATTGGGAGAGTATCCCTATAGTGAGTCGTATTAAACTGTCTATGTACTCCGTT
NBIPL1_71195ee7-003_RS1334_Socs6__ENSMUST00000070116__4271__30__0.46667__68.0295__0.92955_RS1326_RS2232_T7p_71195ee7-008	TGCAATCTCCTTTATGGACTAATGAGGAAAGTGGTGTGAGACCATTGTTTCCCACTTCTGTCAGATGGATGAGTGGATGATGTAGTGAGGATGATTTGGGATTGAGGAGGATCCCTATAGTGAGTCGTATTAAACTGTCTATGTACTCCGTT
NBIPL1_71195ee7-003_RS1326_RS2287_Socs6__ENSMUST00000070116__5739__30__0.4__65.8194__1_RS1334_T7p_71195ee7-008	TGCAATCTCCTTTATGGACTAGTGGATGATGTAGTGAGGATGTTGGTGATTGGGAGAGTATACCCCAACATGACAATATACTGTTAGGAGAAATGAGGAAAGTGGTGTGAGACCCTATAGTGAGTCGTATTAAACTGTCTATGTACTCCGTT
NBIPL1_71195ee7-003_RS2287_RS1326_Socs6__ENSMUST00000070116__5751__30__0.4__66.2214__1_RS2232_T7p_71195ee7-008	TGCAATCTCCTTTATGGACTAGTTGGTGATTGGGAGAGTATGTGGATGATGTAGTGAGGATTGAGACTTCCTTACCCCAACATGACAATATAGATTTGGGATTGAGGAGGATCCCTATAGTGAGTCGTATTAAACTGTCTATGTACTCCGTT
NBIPL1_71195ee7-003_RS1334_RS2287_Socs6__ENSMUST00000070116__5705__30__0.46667__68.1013__0.96315_RS2232_T7p_71195ee7-008	TGCAATCTCCTTTATGGACTAATGAGGAAAGTGGTGTGAGAGTTGGTGATTGGGAGAGTATAAGACTCCATCTCATCCTTTCTGGTTGGAGAGATTTGGGATTGAGGAGGATCCCTATAGTGAGTCGTATTAAACTGTCTATGTACTCCGTT
NBIPL1_71195ee7-003_RS2232_RS1326_Socs6__ENSMUST00000070116__3047__30__0.4__65.1912__1_RS1334_T7p_71195ee7-008	TGCAATCTCCTTTATGGACTAGATTTGGGATTGAGGAGGATGTGGATGATGTAGTGAGGATGTTTAGAGTTAGAATGGTCAAACACAGCACAATGAGGAAAGTGGTGTGAGACCCTATAGTGAGTCGTATTAAACTGTCTATGTACTCCGTT
NBIPL1_71195ee7-003_RS1326_RS2287_Socs6__ENSMUST00000070116__4696__30__0.43333__66.8577__0.9665_RS1334_T7p_71195ee7-008	TGCAATCTCCTTTATGGACTAGTGGATGATGTAGTGAGGATGTTGGTGATTGGGAGAGTATGCCTTGATATGAGGGTTTGTTCCTAGTCTTAATGAGGAAAGTGGTGTGAGACCCTATAGTGAGTCGTATTAAACTGTCTATGTACTCCGTT
NBIPL1_71195ee7-003_RS1326_RS2287_Socs6__ENSMUST00000070116__4251__30__0.4__66.6699__1_RS2232_T7p_71195ee7-008	TGCAATCTCCTTTATGGACTAGTGGATGATGTAGTGAGGATGTTGGTGATTGGGAGAGTATCAGATGGATGTCTTGGCTACAAAAACACAAAGATTTGGGATTGAGGAGGATCCCTATAGTGAGTCGTATTAAACTGTCTATGTACTCCGTT
NBIPL1_71195ee7-003_RS1334_Socs6__ENSMUST00000070116__4371__30__0.4__65.8924__1_RS2287_RS2232_T7p_71195ee7-008	TGCAATCTCCTTTATGGACTAATGAGGAAAGTGGTGTGAGACAGAAAGTTAACCAACTTCAATCTAGGCCAAGTTGGTGATTGGGAGAGTATGATTTGGGATTGAGGAGGATCCCTATAGTGAGTCGTATTAAACTGTCTATGTACTCCGTT
NBIPL1_71195ee7-003_RS2232_Socs6__ENSMUST00000070116__5146__30__0.4__66.0232__0.91339_RS1334_RS1326_T7p_71195ee7-008	TGCAATCTCCTTTATGGACTAGATTTGGGATTGAGGAGGATCTGTGTGGCTGGTTTCCTTAAATTTTTCAGAATGAGGAAAGTGGTGTGAGAGTGGATGATGTAGTGAGGATCCCTATAGTGAGTCGTATTAAACTGTCTATGTACTCCGTT
NBIPL1_71195ee7-003_RS1334_Socs6__ENSMUST00000070116__4835__30__0.43333__66.9513__1_RS1326_RS2287_T7p_71195ee7-008	TGCAATCTCCTTTATGGACTAATGAGGAAAGTGGTGTGAGATTCTAAATGTGTTCTGAGCTAGTGCCTCTGAGTGGATGATGTAGTGAGGATGTTGGTGATTGGGAGAGTATCCCTATAGTGAGTCGTATTAAACTGTCTATGTACTCCGTT
NBIPL1_71195ee7-003_RS2232_Socs6__ENSMUST00000070116__3823__30__0.43333__67.9983__1_RS2287_RS1326_T7p_71195ee7-008	TGCAATCTCCTTTATGGACTAGATTTGGGATTGAGGAGGATAGTGACTATGTGACAACACCTGCCATCTAAAGTTGGTGATTGGGAGAGTATGTGGATGATGTAGTGAGGATCCCTATAGTGAGTCGTATTAAACTGTCTATGTACTCCGTT
NBIPL1_71195ee7-003_RS2232_RS2287_Socs6__ENSMUST00000070116__3891__30__0.43333__69.6403__1_RS1334_T7p_71195ee7-008	TGCAATCTCCTTTATGGACTAGATTTGGGATTGAGGAGGATGTTGGTGATTGGGAGAGTATAGCCATGATTGCCAGGACATGTGCATATTTAATGAGGAAAGTGGTGTGAGACCCTATAGTGAGTCGTATTAAACTGTCTATGTACTCCGTT
NBIPL1_71195ee7-003_RS2232_RS1326_Socs6__ENSMUST00000070116__3803__30__0.46667__69.1936__1_RS1334_T7p_71195ee7-008	TGCAATCTCCTTTATGGACTAGATTTGGGATTGAGGAGGATGTGGATGATGTAGTGAGGATTGCCATCTAATGTAGATGTGGGGACTGTCAAATGAGGAAAGTGGTGTGAGACCCTATAGTGAGTCGTATTAAACTGTCTATGTACTCCGTT
NBIPL1_71195ee7-003_RS1326_Socs6__ENSMUST00000070116__3921__30__0.5__68.469__0.90081_RS2287_RS1334_T7p_71195ee7-008	TGCAATCTCCTTTATGGACTAGTGGATGATGTAGTGAGGATCATGTTGGGGACAGTCCTGAGACTTCTATGAGTTGGTGATTGGGAGAGTATATGAGGAAAGTGGTGTGAGACCCTATAGTGAGTCGTATTAAACTGTCTATGTACTCCGTT
NBIPL1_71195ee7-003_RS2287_Socs6__ENSMUST00000070116__3308__30__0.4__65.1781__1_RS1326_RS2232_T7p_71195ee7-008	TGCAATCTCCTTTATGGACTAGTTGGTGATTGGGAGAGTATGCAGAACTTTGAACTGAATCAACAGTCTACAGTGGATGATGTAGTGAGGATGATTTGGGATTGAGGAGGATCCCTATAGTGAGTCGTATTAAACTGTCTATGTACTCCGTT
NBIPL1_71195ee7-003_RS1334_Socs6__ENSMUST00000070116__3516__30__0.46667__70.3848__0.99357_RS2287_RS2232_T7p_71195ee7-008	TGCAATCTCCTTTATGGACTAATGAGGAAAGTGGTGTGAGATGGCACTGAGCCTTTTCCTGCAATATCTCAAGTTGGTGATTGGGAGAGTATGATTTGGGATTGAGGAGGATCCCTATAGTGAGTCGTATTAAACTGTCTATGTACTCCGTT
NBIPL1_71195ee7-003_RS2232_RS1326_Socs6__ENSMUST00000070116__4281__30__0.4__66.9627__1_RS1334_T7p_71195ee7-008	TGCAATCTCCTTTATGGACTAGATTTGGGATTGAGGAGGATGTGGATGATGTAGTGAGGATTCAGTATTTCCCATTGTTTCCCACTTCTGTAATGAGGAAAGTGGTGTGAGACCCTATAGTGAGTCGTATTAAACTGTCTATGTACTCCGTT
NBIPL1_71195ee7-003_RS1334_Socs6__ENSMUST00000070116__3169__30__0.46667__68.0732__1_RS2287_RS1326_T7p_71195ee7-008	TGCAATCTCCTTTATGGACTAATGAGGAAAGTGGTGTGAGACTATCCTCAAAGGGTAGTCACAAGCAGGAAAGTTGGTGATTGGGAGAGTATGTGGATGATGTAGTGAGGATCCCTATAGTGAGTCGTATTAAACTGTCTATGTACTCCGTT
NBIPL1_71195ee7-003_RS2232_Socs6__ENSMUST00000070116__4944__30__0.53333__72.7073__1_RS2287_RS1326_T7p_71195ee7-008	TGCAATCTCCTTTATGGACTAGATTTGGGATTGAGGAGGATTCAGCCTCCAGCATTTCTGGTGGTGGAGTAAGTTGGTGATTGGGAGAGTATGTGGATGATGTAGTGAGGATCCCTATAGTGAGTCGTATTAAACTGTCTATGTACTCCGTT
NBIPL1_71195ee7-003_RS2232_Socs6__ENSMUST00000070116__3554__30__0.4__65.3411__1_RS2287_RS1334_T7p_71195ee7-008	TGCAATCTCCTTTATGGACTAGATTTGGGATTGAGGAGGATCTCCTTATAAGTCAAGATGCCACAACTCTTAGTTGGTGATTGGGAGAGTATATGAGGAAAGTGGTGTGAGACCCTATAGTGAGTCGTATTAAACTGTCTATGTACTCCGTT
NBIPL1_71195ee7-003_RS1326_Socs6__ENSMUST00000070116__3564__30__0.43333__67.6597__1_RS2232_RS1334_T7p_71195ee7-008	TGCAATCTCCTTTATGGACTAGTGGATGATGTAGTGAGGATAAGTGCCTTGCTCCTTATAAGTCAAGATGCAGATTTGGGATTGAGGAGGATATGAGGAAAGTGGTGTGAGACCCTATAGTGAGTCGTATTAAACTGTCTATGTACTCCGTT
NBIPL1_71195ee7-003_RS2287_Socs6__ENSMUST00000070116__3813__30__0.43333__67.1912__1_RS1326_RS1334_T7p_71195ee7-008	TGCAATCTCCTTTATGGACTAGTTGGTGATTGGGAGAGTATTGACAACACCTGCCATCTAATGTAGATGTGAGTGGATGATGTAGTGAGGATATGAGGAAAGTGGTGTGAGACCCTATAGTGAGTCGTATTAAACTGTCTATGTACTCCGTT
NBIPL1_71195ee7-003_RS1326_Socs6__ENSMUST00000070116__3536__30__0.46667__68.8788__1_RS2232_RS2287_T7p_71195ee7-008	TGCAATCTCCTTTATGGACTAGTGGATGATGTAGTGAGGATGCCACAACTCTTTAACATGTTGGCACTGAGAGATTTGGGATTGAGGAGGATGTTGGTGATTGGGAGAGTATCCCTATAGTGAGTCGTATTAAACTGTCTATGTACTCCGTT
NBIPL1_71195ee7-003_RS1334_Socs6__ENSMUST00000070116__4758__30__0.53333__73.1365__1_RS2287_RS2232_T7p_71195ee7-008	TGCAATCTCCTTTATGGACTAATGAGGAAAGTGGTGTGAGAAGCAAGGGTTGGAGGTGCCACTGAATCTCTAGTTGGTGATTGGGAGAGTATGATTTGGGATTGAGGAGGATCCCTATAGTGAGTCGTATTAAACTGTCTATGTACTCCGTT
NBIPL1_71195ee7-003_RS2232_RS1334_Socs6__ENSMUST00000070116__3881__30__0.4__66.5445__1_RS1326_T7p_71195ee7-008	TGCAATCTCCTTTATGGACTAGATTTGGGATTGAGGAGGATATGAGGAAAGTGGTGTGAGAGCCAGGACATGTGCATATTTTTGAAACATGAGTGGATGATGTAGTGAGGATCCCTATAGTGAGTCGTATTAAACTGTCTATGTACTCCGTT
NBIPL1_71195ee7-003_RS1334_Socs6__ENSMUST00000070116__4768__30__0.56667__73.9607__0.9412_RS2287_RS1326_T7p_71195ee7-008	TGCAATCTCCTTTATGGACTAATGAGGAAAGTGGTGTGAGAGACCCCTAAAAGCAAGGGTTGGAGGTGCCAAGTTGGTGATTGGGAGAGTATGTGGATGATGTAGTGAGGATCCCTATAGTGAGTCGTATTAAACTGTCTATGTACTCCGTT
NBIPL1_71195ee7-003_RS1326_RS2232_Socs6__ENSMUST00000070116__3986__30__0.53333__71.6817__1_RS2287_T7p_71195ee7-008	TGCAATCTCCTTTATGGACTAGTGGATGATGTAGTGAGGATGATTTGGGATTGAGGAGGATATGGGTAGATCCTAACCACACGGCACCATGAGTTGGTGATTGGGAGAGTATCCCTATAGTGAGTCGTATTAAACTGTCTATGTACTCCGTT
NBIPL1_71195ee7-003_RS2232_Socs6__ENSMUST00000070116__3714__30__0.4__67.2938__1_RS2287_RS1334_T7p_71195ee7-008	TGCAATCTCCTTTATGGACTAGATTTGGGATTGAGGAGGATGTGTCTTGCATTATTTTGCACACAAGCCTAAGTTGGTGATTGGGAGAGTATATGAGGAAAGTGGTGTGAGACCCTATAGTGAGTCGTATTAAACTGTCTATGTACTCCGTT
NBIPL1_71195ee7-003_RS2623_Stat1__ENSMUST00000186857__2826__30__0.43333__67.5846__1_RS2462_RS2285_T7p_71195ee7-008	TGCAATCTCCTTTATGGACTAAGGGATTGAAGTATTGGGAAACAGACCATTACTAAAGTGACCGTTCTCCTATGGATGTTGAGGAGAGTGTTGTAGAATGGGTTTGTGGGTTCCCTATAGTGAGTCGTATTAAACTGTCTATGTACTCCGTT
NBIPL1_71195ee7-003_RS2462_Stat1__ENSMUST00000186857__2876__30__0.43333__66.4594__1_RS2285_RS3592_T7p_71195ee7-008	TGCAATCTCCTTTATGGACTATGGATGTTGAGGAGAGTGTTCCCCATAAGTATGTCTCTTTCCAGTGATGTAGTAGAATGGGTTTGTGGGTTAGGTTTGGATTTGTATGGGACCCTATAGTGAGTCGTATTAAACTGTCTATGTACTCCGTT
NBIPL1_71195ee7-003_RS3592_Stat1__ENSMUST00000186857__2916__30__0.53333__70.5794__1_RS2285_RS2623_T7p_71195ee7-008	TGCAATCTCCTTTATGGACTAAGGTTTGGATTTGTATGGGACTCCCGGGACAGAAACATTCCTCCATCAAGAGTAGAATGGGTTTGTGGGTTAGGGATTGAAGTATTGGGAACCCTATAGTGAGTCGTATTAAACTGTCTATGTACTCCGTT
NBIPL1_71195ee7-003_RS2623_RS2462_Stat1__ENSMUST00000186857__3768__30__0.56667__74.1883__0.97727_RS3592_T7p_71195ee7-008	TGCAATCTCCTTTATGGACTAAGGGATTGAAGTATTGGGAATGGATGTTGAGGAGAGTGTTGAAAGCTGGCCCAGAAGAACCAACCCACGAAAGGTTTGGATTTGTATGGGACCCTATAGTGAGTCGTATTAAACTGTCTATGTACTCCGTT
NBIPL1_71195ee7-003_RS2462_RS2285_Stat1__ENSMUST00000186857__3758__30__0.53333__72.1438__1_RS2623_T7p_71195ee7-008	TGCAATCTCCTTTATGGACTATGGATGTTGAGGAGAGTGTTGTAGAATGGGTTTGTGGGTTCCAGAAGAACCAACCCACGACCAGAACCATAAGGGATTGAAGTATTGGGAACCCTATAGTGAGTCGTATTAAACTGTCTATGTACTCCGTT
NBIPL1_71195ee7-003_RS3592_RS2462_Stat1__ENSMUST00000186857__3850__30__0.53333__72.0559__1_RS2285_T7p_71195ee7-008	TGCAATCTCCTTTATGGACTAAGGTTTGGATTTGTATGGGATGGATGTTGAGGAGAGTGTTGGGGTGTAAGGTGGGCTGATCTTCACCAAAAGTAGAATGGGTTTGTGGGTTCCCTATAGTGAGTCGTATTAAACTGTCTATGTACTCCGTT
NBIPL1_71195ee7-003_RS3592_RS2285_Stat1__ENSMUST00000186857__3095__30__0.56667__74.7672__1_RS2623_T7p_71195ee7-008	TGCAATCTCCTTTATGGACTAAGGTTTGGATTTGTATGGGAGTAGAATGGGTTTGTGGGTTGAGAGCAACCATGCCTTGGCAGAAGCTGCAAAGGGATTGAAGTATTGGGAACCCTATAGTGAGTCGTATTAAACTGTCTATGTACTCCGTT
NBIPL1_71195ee7-003_RS2462_RS2623_Stat1__ENSMUST00000186857__2965__30__0.53333__72.4036__1_RS3592_T7p_71195ee7-008	TGCAATCTCCTTTATGGACTATGGATGTTGAGGAGAGTGTTAGGGATTGAAGTATTGGGAAAAAACAGTGGAAGACTTCCGGCCATCCAGGAAGGTTTGGATTTGTATGGGACCCTATAGTGAGTCGTATTAAACTGTCTATGTACTCCGTT
NBIPL1_71195ee7-003_RS2285_RS2462_Stat1__ENSMUST00000186857__3840__30__0.46667__69.557__1_RS2623_T7p_71195ee7-008	TGCAATCTCCTTTATGGACTAGTAGAATGGGTTTGTGGGTTTGGATGTTGAGGAGAGTGTTGTGGGCTGATCTTCACCAAAGTGAAACAGTAAGGGATTGAAGTATTGGGAACCCTATAGTGAGTCGTATTAAACTGTCTATGTACTCCGTT
NBIPL1_71195ee7-003_RS2462_Stat1__ENSMUST00000186857__3251__30__0.4__67.0216__0.964_RS2285_RS3592_T7p_71195ee7-008	TGCAATCTCCTTTATGGACTATGGATGTTGAGGAGAGTGTTCCCCCTTAATGGATGTGCAAAGACAATTTTAGTAGAATGGGTTTGTGGGTTAGGTTTGGATTTGTATGGGACCCTATAGTGAGTCGTATTAAACTGTCTATGTACTCCGTT
NBIPL1_71195ee7-003_RS3592_RS2623_Stat1__ENSMUST00000186857__3024__30__0.43333__65.7329__1_RS2285_T7p_71195ee7-008	TGCAATCTCCTTTATGGACTAAGGTTTGGATTTGTATGGGAAGGGATTGAAGTATTGGGAAGCCCACTATAGTTTGATAGAGCATTGGATCAGTAGAATGGGTTTGTGGGTTCCCTATAGTGAGTCGTATTAAACTGTCTATGTACTCCGTT
NBIPL1_71195ee7-003_RS3592_RS2623_Stat1__ENSMUST00000186857__3877__30__0.6__74.1379__1_RS2462_T7p_71195ee7-008	TGCAATCTCCTTTATGGACTAAGGTTTGGATTTGTATGGGAAGGGATTGAAGTATTGGGAACACTTACCGTGGTTCACACCTGCACTCGGGATGGATGTTGAGGAGAGTGTTCCCTATAGTGAGTCGTATTAAACTGTCTATGTACTCCGTT
NBIPL1_71195ee7-003_RS2285_Stat1__ENSMUST00000186857__98__30__0.6__74.8004__1_RS2623_RS2462_T7p_71195ee7-008	TGCAATCTCCTTTATGGACTAGTAGAATGGGTTTGTGGGTTGCTGAAACGATCACTGCACGCAGGAGCTCGAAGGGATTGAAGTATTGGGAATGGATGTTGAGGAGAGTGTTCCCTATAGTGAGTCGTATTAAACTGTCTATGTACTCCGTT
NBIPL1_71195ee7-003_RS2285_RS3592_Stat1__ENSMUST00000186857__3598__30__0.43333__66.816__1_RS2462_T7p_71195ee7-008	TGCAATCTCCTTTATGGACTAGTAGAATGGGTTTGTGGGTTAGGTTTGGATTTGTATGGGAAGGGAGTTCTTTAAAGTTATCTCACCAGGCATGGATGTTGAGGAGAGTGTTCCCTATAGTGAGTCGTATTAAACTGTCTATGTACTCCGTT
NBIPL1_71195ee7-003_RS2285_Stat1__ENSMUST00000186857__3588__30__0.43333__67.6054__1_RS3592_RS2623_T7p_71195ee7-008	TGCAATCTCCTTTATGGACTAGTAGAATGGGTTTGTGGGTTTTAAAGTTATCTCACCAGGCATTGGTGGTGAAGGTTTGGATTTGTATGGGAAGGGATTGAAGTATTGGGAACCCTATAGTGAGTCGTATTAAACTGTCTATGTACTCCGTT
NBIPL1_71195ee7-003_RS2462_Stat1__ENSMUST00000186857__3793__30__0.56667__74.356__0.9906_RS3592_RS2623_T7p_71195ee7-008	TGCAATCTCCTTTATGGACTATGGATGTTGAGGAGAGTGTTTAGGTGCAGCTGCGCAGCAGTCTGTGAAAGAAGGTTTGGATTTGTATGGGAAGGGATTGAAGTATTGGGAACCCTATAGTGAGTCGTATTAAACTGTCTATGTACTCCGTT
NBIPL1_71195ee7-003_RS2285_RS2623_Stat1__ENSMUST00000186857__2926__30__0.53333__71.4767__1_RS2462_T7p_71195ee7-008	TGCAATCTCCTTTATGGACTAGTAGAATGGGTTTGTGGGTTAGGGATTGAAGTATTGGGAAGTGCCAATGTCTCCCGGGACAGAAACATTCATGGATGTTGAGGAGAGTGTTCCCTATAGTGAGTCGTATTAAACTGTCTATGTACTCCGTT
NBIPL1_71195ee7-003_RS2462_Stat1__ENSMUST00000186857__3146__30__0.4__68.301__1_RS3592_RS2285_T7p_71195ee7-008	TGCAATCTCCTTTATGGACTATGGATGTTGAGGAGAGTGTTTTGGTGTTTAGTTTTGTGTAGCCATTGCCAAAGGTTTGGATTTGTATGGGAGTAGAATGGGTTTGTGGGTTCCCTATAGTGAGTCGTATTAAACTGTCTATGTACTCCGTT
NBIPL1_71195ee7-003_RS2285_RS2623_Stat1__ENSMUST00000186857__3810__30__0.56667__74.2866__1_RS3592_T7p_71195ee7-008	TGCAATCTCCTTTATGGACTAGTAGAATGGGTTTGTGGGTTAGGGATTGAAGTATTGGGAAATTATGGGGCAGCACTGTAGGTGCAGCTGCAAGGTTTGGATTTGTATGGGACCCTATAGTGAGTCGTATTAAACTGTCTATGTACTCCGTT
NBIPL1_71195ee7-003_RS2623_Stat1__ENSMUST00000186857__3106__30__0.56667__72.9534__0.9468_RS3592_RS2462_T7p_71195ee7-008	TGCAATCTCCTTTATGGACTAAGGGATTGAAGTATTGGGAATAGTCCCTGAGGAGAGCAACCATGCCTTGGAAGGTTTGGATTTGTATGGGATGGATGTTGAGGAGAGTGTTCCCTATAGTGAGTCGTATTAAACTGTCTATGTACTCCGTT
NBIPL1_71195ee7-003_RS2462_Stat1__ENSMUST00000186857__3261__30__0.5__72.3888__1_RS2623_RS2285_T7p_71195ee7-008	TGCAATCTCCTTTATGGACTATGGATGTTGAGGAGAGTGTTAGAAAGCTGGCCCCCTTAATGGATGTGCAAAAGGGATTGAAGTATTGGGAAGTAGAATGGGTTTGTGGGTTCCCTATAGTGAGTCGTATTAAACTGTCTATGTACTCCGTT
NBIPL1_71195ee7-003_RS2462_RS3592_Stat1__ENSMUST00000186857__3116__30__0.53333__70.6753__0.86095_RS2285_T7p_71195ee7-008	TGCAATCTCCTTTATGGACTATGGATGTTGAGGAGAGTGTTAGGTTTGGATTTGTATGGGACCAACAAAGCTAGTCCCTGAGGAGAGCAACAGTAGAATGGGTTTGTGGGTTCCCTATAGTGAGTCGTATTAAACTGTCTATGTACTCCGTT
NBIPL1_71195ee7-003_RS2285_Stat1__ENSMUST00000186857__3136__30__0.46667__70.0748__0.97806_RS2623_RS3592_T7p_71195ee7-008	TGCAATCTCCTTTATGGACTAGTAGAATGGGTTTGTGGGTTGTTTTGTGTAGCCATTGCCACCAACAAAGCAAGGGATTGAAGTATTGGGAAAGGTTTGGATTTGTATGGGACCCTATAGTGAGTCGTATTAAACTGTCTATGTACTCCGTT
NBIPL1_71195ee7-003_RS2623_RS3592_Stat1__ENSMUST00000186857__3396__30__0.4__66.2406__0.96104_RS2462_T7p_71195ee7-008	TGCAATCTCCTTTATGGACTAAGGGATTGAAGTATTGGGAAAGGTTTGGATTTGTATGGGAGATTCAAGAAGTCACTGCTTTCTCCAAGTTATGGATGTTGAGGAGAGTGTTCCCTATAGTGAGTCGTATTAAACTGTCTATGTACTCCGTT
NBIPL1_71195ee7-003_RS2285_Stat1__ENSMUST00000186857__2941__30__0.6__74.2962__1_RS2623_RS2462_T7p_71195ee7-008	TGCAATCTCCTTTATGGACTAGTAGAATGGGTTTGTGGGTTTCCAGGAGAGGGGAAGTGCCAATGTCTCCCAAGGGATTGAAGTATTGGGAATGGATGTTGAGGAGAGTGTTCCCTATAGTGAGTCGTATTAAACTGTCTATGTACTCCGTT
NBIPL1_71195ee7-003_RS3592_Stat1__ENSMUST00000186857__3075__30__0.46667__71.005__1_RS2285_RS2462_T7p_71195ee7-008	TGCAATCTCCTTTATGGACTAAGGTTTGGATTTGTATGGGAAGAAGCTGCAGTAAGGAGCACGGTTGTTTTAGTAGAATGGGTTTGTGGGTTTGGATGTTGAGGAGAGTGTTCCCTATAGTGAGTCGTATTAAACTGTCTATGTACTCCGTT
NBIPL1_71195ee7-003_RS3592_RS2285_Stat1__ENSMUST00000186857__3578__30__0.53333__72.7228__0.81357_RS2623_T7p_71195ee7-008	TGCAATCTCCTTTATGGACTAAGGTTTGGATTTGTATGGGAGTAGAATGGGTTTGTGGGTTCTCACCAGGCATTGGTGGTGCACACCTTTAAAGGGATTGAAGTATTGGGAACCCTATAGTGAGTCGTATTAAACTGTCTATGTACTCCGTT
NBIPL1_71195ee7-003_RS2623_RS3592_Stat1__ENSMUST00000186857__3688__30__0.43333__70.111__1_RS2462_T7p_71195ee7-008	TGCAATCTCCTTTATGGACTAAGGGATTGAAGTATTGGGAAAGGTTTGGATTTGTATGGGAAAAACGGTGACAAAACACAAGACAGGCCATATGGATGTTGAGGAGAGTGTTCCCTATAGTGAGTCGTATTAAACTGTCTATGTACTCCGTT
NBIPL1_71195ee7-003_RS2462_RS2623_Stat1__ENSMUST00000186857__3718__30__0.5__71.3525__1_RS2285_T7p_71195ee7-008	TGCAATCTCCTTTATGGACTATGGATGTTGAGGAGAGTGTTAGGGATTGAAGTATTGGGAATCACACACGTGCCACAAAACATCATCCCTCAGTAGAATGGGTTTGTGGGTTCCCTATAGTGAGTCGTATTAAACTGTCTATGTACTCCGTT
NBIPL1_71195ee7-003_RS2462_RS3592_Stat1__ENSMUST00000186857__2796__30__0.53333__70.6837__1_RS2285_T7p_71195ee7-008	TGCAATCTCCTTTATGGACTATGGATGTTGAGGAGAGTGTTAGGTTTGGATTTGTATGGGACACCTTGCCCCAAATACTCGCACTCTAGTCAGTAGAATGGGTTTGTGGGTTCCCTATAGTGAGTCGTATTAAACTGTCTATGTACTCCGTT
NBIPL1_71195ee7-003_RS2285_RS2623_Stat1__ENSMUST00000186857__3085__30__0.53333__73.8926__1_RS3592_T7p_71195ee7-008	TGCAATCTCCTTTATGGACTAGTAGAATGGGTTTGTGGGTTAGGGATTGAAGTATTGGGAAATGCCTTGGCAGAAGCTGCAGTAAGGAGCAAAGGTTTGGATTTGTATGGGACCCTATAGTGAGTCGTATTAAACTGTCTATGTACTCCGTT
NBIPL1_71195ee7-003_RS2462_Stat1__ENSMUST00000186857__2886__30__0.5__70.6738__1_RS3592_RS2623_T7p_71195ee7-008	TGCAATCTCCTTTATGGACTATGGATGTTGAGGAGAGTGTTAAGGCCCCTCCCCCATAAGTATGTCTCTTTAAGGTTTGGATTTGTATGGGAAGGGATTGAAGTATTGGGAACCCTATAGTGAGTCGTATTAAACTGTCTATGTACTCCGTT
NBIPL1_71195ee7-003_RS2462_RS2623_Stat1__ENSMUST00000186857__2400__30__0.43333__67.3929__0.96364_RS2285_T7p_71195ee7-008	TGCAATCTCCTTTATGGACTATGGATGTTGAGGAGAGTGTTAGGGATTGAAGTATTGGGAATCTAGAAGGGTGGACTTCAGACACAGAAATAGTAGAATGGGTTTGTGGGTTCCCTATAGTGAGTCGTATTAAACTGTCTATGTACTCCGTT
NBIPL1_71195ee7-003_RS3592_Stat1__ENSMUST00000186857__3708__30__0.46667__70.1917__1_RS2462_RS2285_T7p_71195ee7-008	TGCAATCTCCTTTATGGACTAAGGTTTGGATTTGTATGGGAGCCACAAAACATCATCCCTCAAAACGGTGAATGGATGTTGAGGAGAGTGTTGTAGAATGGGTTTGTGGGTTCCCTATAGTGAGTCGTATTAAACTGTCTATGTACTCCGTT
NBIPL1_71195ee7-003_RS2285_Stat1__ENSMUST00000186857__3728__30__0.53333__72.3819__1_RS2623_RS3592_T7p_71195ee7-008	TGCAATCTCCTTTATGGACTAGTAGAATGGGTTTGTGGGTTCAGGCTGTGATCACACACGTGCCACAAAACAAGGGATTGAAGTATTGGGAAAGGTTTGGATTTGTATGGGACCCTATAGTGAGTCGTATTAAACTGTCTATGTACTCCGTT
NBIPL1_71195ee7-003_RS2623_Stat1__ENSMUST00000186857__3941__30__0.5__70.157__1_RS2462_RS3592_T7p_71195ee7-008	TGCAATCTCCTTTATGGACTAAGGGATTGAAGTATTGGGAACATTTTGGCATGGAAAAGAGAGGAGGCAGGATGGATGTTGAGGAGAGTGTTAGGTTTGGATTTGTATGGGACCCTATAGTGAGTCGTATTAAACTGTCTATGTACTCCGTT
NBIPL1_71195ee7-003_RS2462_Stat1__ENSMUST00000186857__2856__30__0.53333__73.0996__1_RS2285_RS2623_T7p_71195ee7-008	TGCAATCTCCTTTATGGACTATGGATGTTGAGGAGAGTGTTCCAGTGATGTGCAGCACTTGGGCACTGATTAGTAGAATGGGTTTGTGGGTTAGGGATTGAAGTATTGGGAACCCTATAGTGAGTCGTATTAAACTGTCTATGTACTCCGTT
NBIPL1_71195ee7-003_RS2462_Stat1__ENSMUST00000186857__3035__30__0.4__65.0606__1_RS2285_RS3592_T7p_71195ee7-008	TGCAATCTCCTTTATGGACTATGGATGTTGAGGAGAGTGTTACATGAAGGATGCCCACTATAGTTTGATAGAGTAGAATGGGTTTGTGGGTTAGGTTTGGATTTGTATGGGACCCTATAGTGAGTCGTATTAAACTGTCTATGTACTCCGTT
NBIPL1_71195ee7-003_RS2285_RS3592_Stat1__ENSMUST00000186857__3348__30__0.46667__68.688__1_RS2623_T7p_71195ee7-008	TGCAATCTCCTTTATGGACTAGTAGAATGGGTTTGTGGGTTAGGTTTGGATTTGTATGGGACCAGCTAAAACCGATAAGTTCAGCCCACTAAAGGGATTGAAGTATTGGGAACCCTATAGTGAGTCGTATTAAACTGTCTATGTACTCCGTT
NBIPL1_71195ee7-003_RS2462_Stat1__ENSMUST00000186857__3338__30__0.4__66.3349__1_RS2623_RS3592_T7p_71195ee7-008	TGCAATCTCCTTTATGGACTATGGATGTTGAGGAGAGTGTTCCGATAAGTTCAGCCCACTAAAAAACATGAAAGGGATTGAAGTATTGGGAAAGGTTTGGATTTGTATGGGACCCTATAGTGAGTCGTATTAAACTGTCTATGTACTCCGTT
NBIPL1_71195ee7-003_RS2623_RS2462_Stat1__ENSMUST00000186857__2985__30__0.4__65.6425__1_RS2285_T7p_71195ee7-008	TGCAATCTCCTTTATGGACTAAGGGATTGAAGTATTGGGAATGGATGTTGAGGAGAGTGTTCTTTGAACTGTGCCATATGTAAAACAGTGGAGTAGAATGGGTTTGTGGGTTCCCTATAGTGAGTCGTATTAAACTGTCTATGTACTCCGTT
NBIPL1_71195ee7-003_RS3592_RS2462_Stat1__ENSMUST00000186857__3271__30__0.4__67.9587__1_RS2285_T7p_71195ee7-008	TGCAATCTCCTTTATGGACTAAGGTTTGGATTTGTATGGGATGGATGTTGAGGAGAGTGTTAATTGCTTTAAGAAAGCTGGCCCCCTTAATAGTAGAATGGGTTTGTGGGTTCCCTATAGTGAGTCGTATTAAACTGTCTATGTACTCCGTT
NBIPL1_71195ee7-003_RS3592_RS2623_Stat1__ENSMUST00000186857__3373__30__0.4__65.3408__1_RS2285_T7p_71195ee7-008	TGCAATCTCCTTTATGGACTAAGGTTTGGATTTGTATGGGAAGGGATTGAAGTATTGGGAACCAAGTTTATGGCTAATTAAGACAACCAGCAGTAGAATGGGTTTGTGGGTTCCCTATAGTGAGTCGTATTAAACTGTCTATGTACTCCGTT
NBIPL1_71195ee7-003_RS3592_Stat1__ENSMUST00000186857__2906__30__0.5__70.2756__1_RS2623_RS2462_T7p_71195ee7-008	TGCAATCTCCTTTATGGACTAAGGTTTGGATTTGTATGGGAAGAAACATTCCTCCATCAAGAAGGCCCCTCAAGGGATTGAAGTATTGGGAATGGATGTTGAGGAGAGTGTTCCCTATAGTGAGTCGTATTAAACTGTCTATGTACTCCGTT
NBIPL1_71195ee7-003_RS2285_Stat1__ENSMUST00000186857__2846__30__0.5__71.3044__1_RS2462_RS2623_T7p_71195ee7-008	TGCAATCTCCTTTATGGACTAGTAGAATGGGTTTGTGGGTTGCAGCACTTGGGCACTGATTACAGACCATTATGGATGTTGAGGAGAGTGTTAGGGATTGAAGTATTGGGAACCCTATAGTGAGTCGTATTAAACTGTCTATGTACTCCGTT
NBIPL1_71195ee7-003_RS2462_Stat1__ENSMUST00000186857__3866__30__0.6__74.0442__1_RS3592_RS2285_T7p_71195ee7-008	TGCAATCTCCTTTATGGACTATGGATGTTGAGGAGAGTGTTGTTCACACCTGCACTCGGGGTGTAAGGTGGAAGGTTTGGATTTGTATGGGAGTAGAATGGGTTTGTGGGTTCCCTATAGTGAGTCGTATTAAACTGTCTATGTACTCCGTT
NBIPL1_71195ee7-003_RS2623_RS2285_Stat1__ENSMUST00000186857__3897__30__0.46667__70.0204__1_RS3592_T7p_71195ee7-008	TGCAATCTCCTTTATGGACTAAGGGATTGAAGTATTGGGAAGTAGAATGGGTTTGTGGGTTTTTTCCCTAAGGACTGTGCACACTTACCGTAAGGTTTGGATTTGTATGGGACCCTATAGTGAGTCGTATTAAACTGTCTATGTACTCCGTT
NBIPL1_71195ee7-003_RS2462_RS2623_Stat1__ENSMUST00000186857__3668__30__0.4__66.8517__1_RS3592_T7p_71195ee7-008	TGCAATCTCCTTTATGGACTATGGATGTTGAGGAGAGTGTTAGGGATTGAAGTATTGGGAAGACAGGCCATTTGTGAATGTAGTTGTCAAAAAGGTTTGGATTTGTATGGGACCCTATAGTGAGTCGTATTAAACTGTCTATGTACTCCGTT
NBIPL1_71195ee7-003_RS2285_Stat1__ENSMUST00000186857__3820__30__0.46667__67.8226__1_RS2462_RS2623_T7p_71195ee7-008	TGCAATCTCCTTTATGGACTAGTAGAATGGGTTTGTGGGTTGTGAAACAGTATTATGGGGCAGCACTGTAGATGGATGTTGAGGAGAGTGTTAGGGATTGAAGTATTGGGAACCCTATAGTGAGTCGTATTAAACTGTCTATGTACTCCGTT
NBIPL1_71195ee7-003_RS2462_RS3592_Stat1__ENSMUST00000186857__3055__30__0.46667__69.3601__0.98581_RS2285_T7p_71195ee7-008	TGCAATCTCCTTTATGGACTATGGATGTTGAGGAGAGTGTTAGGTTTGGATTTGTATGGGACGGTTGTTTTCTTCCCACTCACATGAAGGAAGTAGAATGGGTTTGTGGGTTCCCTATAGTGAGTCGTATTAAACTGTCTATGTACTCCGTT
NBIPL1_71195ee7-003_RS2623_RS2285_Stat1__ENSMUST00000186857__2999__30__0.4__66.2985__0.98743_RS3592_T7p_71195ee7-008	TGCAATCTCCTTTATGGACTAAGGGATTGAAGTATTGGGAAGTAGAATGGGTTTGTGGGTTGGATCTAAAGTTGACTTTGAACTGTGCCATAAGGTTTGGATTTGTATGGGACCCTATAGTGAGTCGTATTAAACTGTCTATGTACTCCGTT
NBIPL1_71195ee7-003_RS2462_Stat1__ENSMUST00000186857__3830__30__0.43333__66.7638__1_RS3592_RS2623_T7p_71195ee7-008	TGCAATCTCCTTTATGGACTATGGATGTTGAGGAGAGTGTTCTTCACCAAAGTGAAACAGTATTATGGGGCAAGGTTTGGATTTGTATGGGAAGGGATTGAAGTATTGGGAACCCTATAGTGAGTCGTATTAAACTGTCTATGTACTCCGTT
NBIPL1_71195ee7-003_RS2285_Stat1__ENSMUST00000186857__3738__30__0.53333__72.2307__1_RS2623_RS2462_T7p_71195ee7-008	TGCAATCTCCTTTATGGACTAGTAGAATGGGTTTGTGGGTTCCAGAACCATCAGGCTGTGATCACACACGTAAGGGATTGAAGTATTGGGAATGGATGTTGAGGAGAGTGTTCCCTATAGTGAGTCGTATTAAACTGTCTATGTACTCCGTT
NBIPL1_71195ee7-003_RS2285_Stat1__ENSMUST00000186857__108__30__0.53333__72.598__0.9944_RS2462_RS3592_T7p_71195ee7-008	TGCAATCTCCTTTATGGACTAGTAGAATGGGTTTGTGGGTTATGGAGCAGAGCTGAAACGATCACTGCACGATGGATGTTGAGGAGAGTGTTAGGTTTGGATTTGTATGGGACCCTATAGTGAGTCGTATTAAACTGTCTATGTACTCCGTT
NBIPL1_71195ee7-003_RS3592_Stat1__ENSMUST00000186857__2776__30__0.56667__71.3841__0.98383_RS2285_RS2623_T7p_71195ee7-008	TGCAATCTCCTTTATGGACTAAGGTTTGGATTTGTATGGGACACTCTAGTCCTGGTGCTTGGGTGGATCTCAGTAGAATGGGTTTGTGGGTTAGGGATTGAAGTATTGGGAACCCTATAGTGAGTCGTATTAAACTGTCTATGTACTCCGTT
NBIPL1_71195ee7-003_RS2623_Stat1__ENSMUST00000186857__2836__30__0.4__65.3161__1_RS2462_RS3592_T7p_71195ee7-008	TGCAATCTCCTTTATGGACTAAGGGATTGAAGTATTGGGAAGGCACTGATTACAGACCATTACTAAAGTGAATGGATGTTGAGGAGAGTGTTAGGTTTGGATTTGTATGGGACCCTATAGTGAGTCGTATTAAACTGTCTATGTACTCCGTT
NBIPL1_71195ee7-003_RS2623_RS2462_Stat1__ENSMUST00000186857__2866__30__0.46667__69.5667__1_RS2285_T7p_71195ee7-008	TGCAATCTCCTTTATGGACTAAGGGATTGAAGTATTGGGAATGGATGTTGAGGAGAGTGTTATGTCTCTTTCCAGTGATGTGCAGCACTTGAGTAGAATGGGTTTGTGGGTTCCCTATAGTGAGTCGTATTAAACTGTCTATGTACTCCGTT
NBIPL1_71195ee7-003_RS3592_Stat1__ENSMUST00000186857__3363__30__0.4__66.196__1_RS2462_RS2285_T7p_71195ee7-008	TGCAATCTCCTTTATGGACTAAGGTTTGGATTTGTATGGGAGGCTAATTAAGACAACCAGCTAAAACCGATATGGATGTTGAGGAGAGTGTTGTAGAATGGGTTTGTGGGTTCCCTATAGTGAGTCGTATTAAACTGTCTATGTACTCCGTT
NBIPL1_71195ee7-003_RS2285_RS3592_Stat1__ENSMUST00000186857__3328__30__0.4__66.1303__1_RS2623_T7p_71195ee7-008	TGCAATCTCCTTTATGGACTAGTAGAATGGGTTTGTGGGTTAGGTTTGGATTTGTATGGGACAGCCCACTAAAAAACATGAGTTCACCTATAAGGGATTGAAGTATTGGGAACCCTATAGTGAGTCGTATTAAACTGTCTATGTACTCCGTT
NBIPL1_71195ee7-003_RS3592_RS2462_Stat1__ENSMUST00000186857__3045__30__0.5__70.0466__1_RS2623_T7p_71195ee7-008	TGCAATCTCCTTTATGGACTAAGGTTTGGATTTGTATGGGATGGATGTTGAGGAGAGTGTTCTTCCCACTCACATGAAGGATGCCCACTATAAGGGATTGAAGTATTGGGAACCCTATAGTGAGTCGTATTAAACTGTCTATGTACTCCGTT
NBIPL1_71195ee7-003_RS2462_Stat1__ENSMUST00000186857__3907__30__0.53333__73.3845__1_RS2285_RS2623_T7p_71195ee7-008	TGCAATCTCCTTTATGGACTATGGATGTTGAGGAGAGTGTTTGCGTCCCTGTTTTCCCTAAGGACTGTGCAAGTAGAATGGGTTTGTGGGTTAGGGATTGAAGTATTGGGAACCCTATAGTGAGTCGTATTAAACTGTCTATGTACTCCGTT
NBIPL1_71195ee7-003_RS2285_RS2462_Stat1__ENSMUST00000186857__3617__30__0.4__65.6011__1_RS3592_T7p_71195ee7-008	TGCAATCTCCTTTATGGACTAGTAGAATGGGTTTGTGGGTTTGGATGTTGAGGAGAGTGTTGTGGTTCTCATGCATTTATAGGGAGTTCTTAAGGTTTGGATTTGTATGGGACCCTATAGTGAGTCGTATTAAACTGTCTATGTACTCCGTT
NBIPL1_71195ee7-003_RS2623_Stat1__ENSMUST00000186857__3065__30__0.5__69.7369__0.98581_RS3592_RS2285_T7p_71195ee7-008	TGCAATCTCCTTTATGGACTAAGGGATTGAAGTATTGGGAAGTAAGGAGCACGGTTGTTTTCTTCCCACTCAAGGTTTGGATTTGTATGGGAGTAGAATGGGTTTGTGGGTTCCCTATAGTGAGTCGTATTAAACTGTCTATGTACTCCGTT
NBIPL1_71195ee7-003_RS2462_Stat1__ENSMUST00000186857__4012__30__0.4__65.0304__1_RS2623_RS3592_T7p_71195ee7-008	TGCAATCTCCTTTATGGACTATGGATGTTGAGGAGAGTGTTCAGTATATAAGCAATGGTTAGGTCTCAGCAAAGGGATTGAAGTATTGGGAAAGGTTTGGATTTGTATGGGACCCTATAGTGAGTCGTATTAAACTGTCTATGTACTCCGTT
NBIPL1_71195ee7-003_RS2462_Stat1__ENSMUST00000186857__3748__30__0.56667__73.7162__1_RS2285_RS2623_T7p_71195ee7-008	TGCAATCTCCTTTATGGACTATGGATGTTGAGGAGAGTGTTCAACCCACGACCAGAACCATCAGGCTGTGAAGTAGAATGGGTTTGTGGGTTAGGGATTGAAGTATTGGGAACCCTATAGTGAGTCGTATTAAACTGTCTATGTACTCCGTT
NBIPL1_71195ee7-003_RS2462_Stat1__ENSMUST00000186857__3931__30__0.6__74.8824__1_RS2285_RS3592_T7p_71195ee7-008	TGCAATCTCCTTTATGGACTATGGATGTTGAGGAGAGTGTTTGGAAAAGAGAGGAGGCAGGCCTCTGCGTCAGTAGAATGGGTTTGTGGGTTAGGTTTGGATTTGTATGGGACCCTATAGTGAGTCGTATTAAACTGTCTATGTACTCCGTT
NBIPL1_71195ee7-003_RS3592_Stat1__ENSMUST00000186857__3170__30__0.4__65.0352__1_RS2285_RS2623_T7p_71195ee7-008	TGCAATCTCCTTTATGGACTAAGGTTTGGATTTGTATGGGACTCATGAAAATGGTCTTACTTCTGTTGGTGAGTAGAATGGGTTTGTGGGTTAGGGATTGAAGTATTGGGAACCCTATAGTGAGTCGTATTAAACTGTCTATGTACTCCGTT
NBIPL1_71195ee7-003_RS2462_Stat1__ENSMUST00000186857__3678__30__0.4__67.6269__1_RS2623_RS3592_T7p_71195ee7-008	TGCAATCTCCTTTATGGACTATGGATGTTGAGGAGAGTGTTCAAAACACAAGACAGGCCATTTGTGAATGTAAGGGATTGAAGTATTGGGAAAGGTTTGGATTTGTATGGGACCCTATAGTGAGTCGTATTAAACTGTCTATGTACTCCGTT
NBIPL1_71195ee7-003_RS2623_RS2285_Stat1__ENSMUST00000186857__2955__30__0.6__74.3101__1_RS2462_T7p_71195ee7-008	TGCAATCTCCTTTATGGACTAAGGGATTGAAGTATTGGGAAGTAGAATGGGTTTGTGGGTTAAGACTTCCGGCCATCCAGGAGAGGGGAAGATGGATGTTGAGGAGAGTGTTCCCTATAGTGAGTCGTATTAAACTGTCTATGTACTCCGTT
NBIPL1_71195ee7-003_RS2285_RS3592_Stat1__ENSMUST00000186857__3406__30__0.4__67.3543__1_RS2462_T7p_71195ee7-008	TGCAATCTCCTTTATGGACTAGTAGAATGGGTTTGTGGGTTAGGTTTGGATTTGTATGGGATTTGGCTAAGGATTCAAGAAGTCACTGCTTATGGATGTTGAGGAGAGTGTTCCCTATAGTGAGTCGTATTAAACTGTCTATGTACTCCGTT
NBIPL1_71195ee7-003_RS2285_Stat1__ENSMUST00000186857__2975__30__0.43333__67.5803__1_RS3592_RS2623_T7p_71195ee7-008	TGCAATCTCCTTTATGGACTAGTAGAATGGGTTTGTGGGTTTGCCATATGTAAAACAGTGGAAGACTTCCGAAGGTTTGGATTTGTATGGGAAGGGATTGAAGTATTGGGAACCCTATAGTGAGTCGTATTAAACTGTCTATGTACTCCGTT
NBIPL1_71195ee7-003_RS3592_RS2462_Stat1__ENSMUST00000186857__3778__30__0.53333__72.4931__1_RS2623_T7p_71195ee7-008	TGCAATCTCCTTTATGGACTAAGGTTTGGATTTGTATGGGATGGATGTTGAGGAGAGTGTTAGCAGTCTGTGAAAGCTGGCCCAGAAGAACAAGGGATTGAAGTATTGGGAACCCTATAGTGAGTCGTATTAAACTGTCTATGTACTCCGTT
NBIPL1_71195ee7-003_RS2646_Stat2__ENSMUST00000085708__4339__30__0.46667__69.6913__1_RS2656_RS2426_T7p_71195ee7-008	TGCAATCTCCTTTATGGACTAGTTGAGTTGGGTATGTTGAATGACGTACGAAGGACTTCAGGACAACAGTTAAAAGGTGGAGTGTGTTGGATTTGAGGATGATAGTTGAGGACCCTATAGTGAGTCGTATTAAACTGTCTATGTACTCCGTT
NBIPL1_71195ee7-003_RS2426_RS2646_Stat2__ENSMUST00000085708__3936__30__0.56667__73.9511__1_RS3592_T7p_71195ee7-008	TGCAATCTCCTTTATGGACTATTGAGGATGATAGTTGAGGAGTTGAGTTGGGTATGTTGAATTGTACCACAAGCACACCGTAGAGCAGCGGAAGGTTTGGATTTGTATGGGACCCTATAGTGAGTCGTATTAAACTGTCTATGTACTCCGTT
NBIPL1_71195ee7-003_RS2426_Stat2__ENSMUST00000085708__4278__30__0.5__68.7969__1_RS3592_RS2656_T7p_71195ee7-008	TGCAATCTCCTTTATGGACTATTGAGGATGATAGTTGAGGAGGTACAGCAGAGAACCAGGGACTTACAAAGAAGGTTTGGATTTGTATGGGAAAAGGTGGAGTGTGTTGGATCCCTATAGTGAGTCGTATTAAACTGTCTATGTACTCCGTT
NBIPL1_71195ee7-003_RS2646_Stat2__ENSMUST00000085708__3803__30__0.4__66.2234__0.94824_RS2656_RS3592_T7p_71195ee7-008	TGCAATCTCCTTTATGGACTAGTTGAGTTGGGTATGTTGAACACTCCTAAGGAACAGAAGTTTTGGGTTTTAAAAGGTGGAGTGTGTTGGATAGGTTTGGATTTGTATGGGACCCTATAGTGAGTCGTATTAAACTGTCTATGTACTCCGTT
NBIPL1_71195ee7-003_RS2656_Stat2__ENSMUST00000085708__4152__30__0.46667__69.7245__0.96192_RS2646_RS2426_T7p_71195ee7-008	TGCAATCTCCTTTATGGACTAAAAGGTGGAGTGTGTTGGATTTTCTCACGACTTTTGCTTCTGGCTCCTTGAGTTGAGTTGGGTATGTTGAATTGAGGATGATAGTTGAGGACCCTATAGTGAGTCGTATTAAACTGTCTATGTACTCCGTT
NBIPL1_71195ee7-003_RS3592_Stat2__ENSMUST00000085708__1465__30__0.53333__70.7406__0.98843_RS2426_RS2646_T7p_71195ee7-008	TGCAATCTCCTTTATGGACTAAGGTTTGGATTTGTATGGGAGAGTGTCCGTCTGCAGCTTCATCTTCAGACATTGAGGATGATAGTTGAGGAGTTGAGTTGGGTATGTTGAACCCTATAGTGAGTCGTATTAAACTGTCTATGTACTCCGTT
NBIPL1_71195ee7-003_RS2426_RS3592_Stat2__ENSMUST00000085708__3460__30__0.53333__72.0912__1_RS2656_T7p_71195ee7-008	TGCAATCTCCTTTATGGACTATTGAGGATGATAGTTGAGGAAGGTTTGGATTTGTATGGGAAGCAGACAGCGCTCAGCCTCTATAGGAAGAAAAAGGTGGAGTGTGTTGGATCCCTATAGTGAGTCGTATTAAACTGTCTATGTACTCCGTT
NBIPL1_71195ee7-003_RS2656_Stat2__ENSMUST00000085708__1559__30__0.5__71.5649__1_RS3592_RS2646_T7p_71195ee7-008	TGCAATCTCCTTTATGGACTAAAAGGTGGAGTGTGTTGGATTGGTTCTTGGGATTTGGGCTGAGCATGTTGAAGGTTTGGATTTGTATGGGAGTTGAGTTGGGTATGTTGAACCCTATAGTGAGTCGTATTAAACTGTCTATGTACTCCGTT
NBIPL1_71195ee7-003_RS2656_RS2646_Stat2__ENSMUST00000085708__3894__30__0.56667__73.824__1_RS2426_T7p_71195ee7-008	TGCAATCTCCTTTATGGACTAAAAGGTGGAGTGTGTTGGATGTTGAGTTGGGTATGTTGAACTCCTGGGTTCCCCAACAATGGCTAAGGCAATTGAGGATGATAGTTGAGGACCCTATAGTGAGTCGTATTAAACTGTCTATGTACTCCGTT
NBIPL1_71195ee7-003_RS2426_RS3592_Stat2__ENSMUST00000085708__4122__30__0.43333__68.3874__1_RS2646_T7p_71195ee7-008	TGCAATCTCCTTTATGGACTATTGAGGATGATAGTTGAGGAAGGTTTGGATTTGTATGGGAAGCTTCTGCTCCTGTGTGTATCTTCTTTGTAGTTGAGTTGGGTATGTTGAACCCTATAGTGAGTCGTATTAAACTGTCTATGTACTCCGTT
NBIPL1_71195ee7-003_RS2426_Stat2__ENSMUST00000085708__3621__30__0.6__74.5704__1_RS2656_RS3592_T7p_71195ee7-008	TGCAATCTCCTTTATGGACTATTGAGGATGATAGTTGAGGACCAGGAGTGATTCTCTCAAGCGCTGGGGGAAAAAGGTGGAGTGTGTTGGATAGGTTTGGATTTGTATGGGACCCTATAGTGAGTCGTATTAAACTGTCTATGTACTCCGTT
NBIPL1_71195ee7-003_RS2656_Stat2__ENSMUST00000085708__4162__30__0.5__70.8664__1_RS3592_RS2646_T7p_71195ee7-008	TGCAATCTCCTTTATGGACTAAAAGGTGGAGTGTGTTGGATCGGGCACCTTTTTCTCACGACTTTTGCTTCAAGGTTTGGATTTGTATGGGAGTTGAGTTGGGTATGTTGAACCCTATAGTGAGTCGTATTAAACTGTCTATGTACTCCGTT
NBIPL1_71195ee7-003_RS2646_RS2656_Stat2__ENSMUST00000085708__3694__30__0.43333__66.7719__1_RS2426_T7p_71195ee7-008	TGCAATCTCCTTTATGGACTAGTTGAGTTGGGTATGTTGAAAAAGGTGGAGTGTGTTGGATTTCTCTTCAAGCTCTCAGCTCTACTGAGTAATTGAGGATGATAGTTGAGGACCCTATAGTGAGTCGTATTAAACTGTCTATGTACTCCGTT
NBIPL1_71195ee7-003_RS3592_Stat2__ENSMUST00000085708__3823__30__0.53333__70.8444__1_RS2426_RS2646_T7p_71195ee7-008	TGCAATCTCCTTTATGGACTAAGGTTTGGATTTGTATGGGAAACCTGGTCCTTGCCTAGGTCACTCCTAAGATTGAGGATGATAGTTGAGGAGTTGAGTTGGGTATGTTGAACCCTATAGTGAGTCGTATTAAACTGTCTATGTACTCCGTT
NBIPL1_71195ee7-003_RS3592_Stat2__ENSMUST00000085708__4142__30__0.5__71.2882__0.95835_RS2656_RS2426_T7p_71195ee7-008	TGCAATCTCCTTTATGGACTAAGGTTTGGATTTGTATGGGACTTTTGCTTCTGGCTCCTTGAGCTTCTGCTAAAAGGTGGAGTGTGTTGGATTTGAGGATGATAGTTGAGGACCCTATAGTGAGTCGTATTAAACTGTCTATGTACTCCGTT
NBIPL1_71195ee7-003_RS2646_RS3592_Stat2__ENSMUST00000085708__3853__30__0.46667__67.4073__1_RS2656_T7p_71195ee7-008	TGCAATCTCCTTTATGGACTAGTTGAGTTGGGTATGTTGAAAGGTTTGGATTTGTATGGGAGATAAACCTTCAAGGTTCTGAGACCCAAGGAAAAGGTGGAGTGTGTTGGATCCCTATAGTGAGTCGTATTAAACTGTCTATGTACTCCGTT
NBIPL1_71195ee7-003_RS2646_RS2656_Stat2__ENSMUST00000085708__4298__30__0.5__69.8667__1_RS2426_T7p_71195ee7-008	TGCAATCTCCTTTATGGACTAGTTGAGTTGGGTATGTTGAAAAAGGTGGAGTGTGTTGGATTTCAGAGCTTGGTGAGAGATGGTACAGCAGATTGAGGATGATAGTTGAGGACCCTATAGTGAGTCGTATTAAACTGTCTATGTACTCCGTT
NBIPL1_71195ee7-003_RS2426_RS3592_Stat2__ENSMUST00000085708__3918__30__0.6__74.9408__1_RS2646_T7p_71195ee7-008	TGCAATCTCCTTTATGGACTATTGAGGATGATAGTTGAGGAAGGTTTGGATTTGTATGGGAGTAGAGCAGCGGCAAGGCAATTGCCTCCTGAGTTGAGTTGGGTATGTTGAACCCTATAGTGAGTCGTATTAAACTGTCTATGTACTCCGTT
NBIPL1_71195ee7-003_RS2656_Stat2__ENSMUST00000085708__4208__30__0.4__67.8398__0.9488_RS2426_RS3592_T7p_71195ee7-008	TGCAATCTCCTTTATGGACTAAAAGGTGGAGTGTGTTGGATCTGTTGTGCCTTGGTTTTGCTGAATTTCTTATTGAGGATGATAGTTGAGGAAGGTTTGGATTTGTATGGGACCCTATAGTGAGTCGTATTAAACTGTCTATGTACTCCGTT
NBIPL1_71195ee7-003_RS3592_Stat2__ENSMUST00000085708__1549__30__0.46667__69.6576__1_RS2656_RS2646_T7p_71195ee7-008	TGCAATCTCCTTTATGGACTAAGGTTTGGATTTGTATGGGAGATTTGGGCTGAGCATGTTGAACCAGAGAAAAAAGGTGGAGTGTGTTGGATGTTGAGTTGGGTATGTTGAACCCTATAGTGAGTCGTATTAAACTGTCTATGTACTCCGTT
NBIPL1_71195ee7-003_RS2426_Stat2__ENSMUST00000085708__4184__30__0.5__71.7324__1_RS2656_RS2646_T7p_71195ee7-008	TGCAATCTCCTTTATGGACTATTGAGGATGATAGTTGAGGATTTCTTAATTTCACCTGTTGGCCGGGCACCAAAAGGTGGAGTGTGTTGGATGTTGAGTTGGGTATGTTGAACCCTATAGTGAGTCGTATTAAACTGTCTATGTACTCCGTT
NBIPL1_71195ee7-003_RS2426_RS3592_Stat2__ENSMUST00000085708__3546__30__0.5__68.2615__1_RS2646_T7p_71195ee7-008	TGCAATCTCCTTTATGGACTATTGAGGATGATAGTTGAGGAAGGTTTGGATTTGTATGGGAGAGAGTGTCAGGATTACTTTGTAGGTGGGGAGTTGAGTTGGGTATGTTGAACCCTATAGTGAGTCGTATTAAACTGTCTATGTACTCCGTT
NBIPL1_71195ee7-003_RS3592_Stat2__ENSMUST00000085708__567__30__0.43333__67.1893__1_RS2656_RS2426_T7p_71195ee7-008	TGCAATCTCCTTTATGGACTAAGGTTTGGATTTGTATGGGACTGGATTCGATTTTCAATCTCAAGCTGCTGAAAAGGTGGAGTGTGTTGGATTTGAGGATGATAGTTGAGGACCCTATAGTGAGTCGTATTAAACTGTCTATGTACTCCGTT
NBIPL1_71195ee7-003_RS2646_Stat2__ENSMUST00000085708__3515__30__0.5__71.1011__1_RS2656_RS3592_T7p_71195ee7-008	TGCAATCTCCTTTATGGACTAGTTGAGTTGGGTATGTTGAAATTGATCATGGCAAGGGAGCTGCTAGCATGAAAAGGTGGAGTGTGTTGGATAGGTTTGGATTTGTATGGGACCCTATAGTGAGTCGTATTAAACTGTCTATGTACTCCGTT
NBIPL1_71195ee7-003_RS2656_RS2646_Stat2__ENSMUST00000085708__590__30__0.4__67.202__0.96038_RS2426_T7p_71195ee7-008	TGCAATCTCCTTTATGGACTAAAAGGTGGAGTGTGTTGGATGTTGAGTTGGGTATGTTGAAAACTCAATGTCCACATGTAAACCCTGGATTATTGAGGATGATAGTTGAGGACCCTATAGTGAGTCGTATTAAACTGTCTATGTACTCCGTT
NBIPL1_71195ee7-003_RS2426_RS3592_Stat2__ENSMUST00000085708__3388__30__0.46667__67.578__1_RS2646_T7p_71195ee7-008	TGCAATCTCCTTTATGGACTATTGAGGATGATAGTTGAGGAAGGTTTGGATTTGTATGGGAACCTGAGGTAACTGGAAGAGAGAACTGAAGAGTTGAGTTGGGTATGTTGAACCCTATAGTGAGTCGTATTAAACTGTCTATGTACTCCGTT
NBIPL1_71195ee7-003_RS3592_Stat2__ENSMUST00000085708__3874__30__0.4__65.4576__1_RS2426_RS2656_T7p_71195ee7-008	TGCAATCTCCTTTATGGACTAAGGTTTGGATTTGTATGGGAGGCTAAGGCATAAAGATGTCTGATAAACCTATTGAGGATGATAGTTGAGGAAAAGGTGGAGTGTGTTGGATCCCTATAGTGAGTCGTATTAAACTGTCTATGTACTCCGTT
NBIPL1_71195ee7-003_RS2646_RS2656_Stat2__ENSMUST00000085708__4248__30__0.5__70.0183__1_RS3592_T7p_71195ee7-008	TGCAATCTCCTTTATGGACTAGTTGAGTTGGGTATGTTGAAAAAGGTGGAGTGTGTTGGATGAGCAGAAAGAAGCAGTGCCATTCTCTTGGAAGGTTTGGATTTGTATGGGACCCTATAGTGAGTCGTATTAAACTGTCTATGTACTCCGTT
NBIPL1_71195ee7-003_RS2426_RS2656_Stat2__ENSMUST00000085708__3833__30__0.56667__73.917__1_RS2646_T7p_71195ee7-008	TGCAATCTCCTTTATGGACTATTGAGGATGATAGTTGAGGAAAAGGTGGAGTGTGTTGGATAGACCCAAGGAACCTGGTCCTTGCCTAGGTAGTTGAGTTGGGTATGTTGAACCCTATAGTGAGTCGTATTAAACTGTCTATGTACTCCGTT
NBIPL1_71195ee7-003_RS2646_RS2426_Stat2__ENSMUST00000085708__3485__30__0.43333__68.4051__1_RS3592_T7p_71195ee7-008	TGCAATCTCCTTTATGGACTAGTTGAGTTGGGTATGTTGAATTGAGGATGATAGTTGAGGAAATTCTGTTTTACATGGTGGGCTGAAGCAGAAGGTTTGGATTTGTATGGGACCCTATAGTGAGTCGTATTAAACTGTCTATGTACTCCGTT
NBIPL1_71195ee7-003_RS3592_Stat2__ENSMUST00000085708__3904__30__0.53333__74.1288__0.94319_RS2656_RS2426_T7p_71195ee7-008	TGCAATCTCCTTTATGGACTAAGGTTTGGATTTGTATGGGAAGGCAATTGCCTCCTGGGTTCCCCAACAATAAAAGGTGGAGTGTGTTGGATTTGAGGATGATAGTTGAGGACCCTATAGTGAGTCGTATTAAACTGTCTATGTACTCCGTT
NBIPL1_71195ee7-003_RS2656_Stat2__ENSMUST00000085708__4238__30__0.5__70.5747__1_RS3592_RS2646_T7p_71195ee7-008	TGCAATCTCCTTTATGGACTAAAAGGTGGAGTGTGTTGGATAAGCAGTGCCATTCTCTTGGTCCCACTATGAAGGTTTGGATTTGTATGGGAGTTGAGTTGGGTATGTTGAACCCTATAGTGAGTCGTATTAAACTGTCTATGTACTCCGTT
NBIPL1_71195ee7-003_RS2426_Stat2__ENSMUST00000085708__547__30__0.6__74.797__1_RS2656_RS2646_T7p_71195ee7-008	TGCAATCTCCTTTATGGACTATTGAGGATGATAGTTGAGGACAAGCTGCTGGCTCTCCACAACTGCTTCGGAAAAGGTGGAGTGTGTTGGATGTTGAGTTGGGTATGTTGAACCCTATAGTGAGTCGTATTAAACTGTCTATGTACTCCGTT
NBIPL1_71195ee7-003_RS3592_Stat2__ENSMUST00000085708__3536__30__0.4__65.4519__1_RS2646_RS2426_T7p_71195ee7-008	TGCAATCTCCTTTATGGACTAAGGTTTGGATTTGTATGGGAGGATTACTTTGTAGGTGGGGAATTGATCATAGTTGAGTTGGGTATGTTGAATTGAGGATGATAGTTGAGGACCCTATAGTGAGTCGTATTAAACTGTCTATGTACTCCGTT
NBIPL1_71195ee7-003_RS2656_Stat2__ENSMUST00000085708__4228__30__0.5__70.7493__1_RS3592_RS2426_T7p_71195ee7-008	TGCAATCTCCTTTATGGACTAAAAGGTGGAGTGTGTTGGATATTCTCTTGGTCCCACTATGCTGTTGTGCCAAGGTTTGGATTTGTATGGGATTGAGGATGATAGTTGAGGACCCTATAGTGAGTCGTATTAAACTGTCTATGTACTCCGTT
NBIPL1_71195ee7-003_RS2656_Stat2__ENSMUST00000085708__4043__30__0.53333__71.7175__0.79008_RS2646_RS3592_T7p_71195ee7-008	TGCAATCTCCTTTATGGACTAAAAGGTGGAGTGTGTTGGATGGCACTGCTGTCCCCTGTCCCAGTTATTATAGTTGAGTTGGGTATGTTGAAAGGTTTGGATTTGTATGGGACCCTATAGTGAGTCGTATTAAACTGTCTATGTACTCCGTT
NBIPL1_71195ee7-003_RS2656_RS2426_Stat2__ENSMUST00000085708__4288__30__0.56667__71.3841__1_RS2646_T7p_71195ee7-008	TGCAATCTCCTTTATGGACTAAAAGGTGGAGTGTGTTGGATTTGAGGATGATAGTTGAGGAGGTGAGAGATGGTACAGCAGAGAACCAGGGAGTTGAGTTGGGTATGTTGAACCCTATAGTGAGTCGTATTAAACTGTCTATGTACTCCGTT
NBIPL1_71195ee7-003_RS3592_Stat2__ENSMUST00000085708__3631__30__0.43333__66.7983__1_RS2426_RS2646_T7p_71195ee7-008	TGCAATCTCCTTTATGGACTAAGGTTTGGATTTGTATGGGAATTCAAACCTCCAGGAGTGATTCTCTCAAGATTGAGGATGATAGTTGAGGAGTTGAGTTGGGTATGTTGAACCCTATAGTGAGTCGTATTAAACTGTCTATGTACTCCGTT
NBIPL1_71195ee7-003_RS2426_Stat2__ENSMUST00000085708__557__30__0.46667__70.6853__1_RS2656_RS3592_T7p_71195ee7-008	TGCAATCTCCTTTATGGACTATTGAGGATGATAGTTGAGGATTTTCAATCTCAAGCTGCTGGCTCTCCACAAAAAGGTGGAGTGTGTTGGATAGGTTTGGATTTGTATGGGACCCTATAGTGAGTCGTATTAAACTGTCTATGTACTCCGTT
NBIPL1_71195ee7-003_RS2656_RS3592_Stat2__ENSMUST00000085708__3946__30__0.5__72.3737__1_RS2646_T7p_71195ee7-008	TGCAATCTCCTTTATGGACTAAAAGGTGGAGTGTGTTGGATAGGTTTGGATTTGTATGGGATTCCCACAAGTTGTACCACAAGCACACCGTAGTTGAGTTGGGTATGTTGAACCCTATAGTGAGTCGTATTAAACTGTCTATGTACTCCGTT
NBIPL1_71195ee7-003_RS2426_RS2656_Stat2__ENSMUST00000085708__3956__30__0.43333__69.0745__1_RS2646_T7p_71195ee7-008	TGCAATCTCCTTTATGGACTATTGAGGATGATAGTTGAGGAAAAGGTGGAGTGTGTTGGATTCACATTCGTTTCCCACAAGTTGTACCACAAGTTGAGTTGGGTATGTTGAACCCTATAGTGAGTCGTATTAAACTGTCTATGTACTCCGTT
NBIPL1_71195ee7-003_RS2426_RS3592_Stat2__ENSMUST00000085708__1071__30__0.5__70.616__0.96408_RS2646_T7p_71195ee7-008	TGCAATCTCCTTTATGGACTATTGAGGATGATAGTTGAGGAAGGTTTGGATTTGTATGGGATACAAAGGACCTTTGGAGCAGACGCTGAAGAGTTGAGTTGGGTATGTTGAACCCTATAGTGAGTCGTATTAAACTGTCTATGTACTCCGTT
NBIPL1_71195ee7-003_RS2426_RS2656_Stat2__ENSMUST00000085708__3843__30__0.56667__71.977__0.99869_RS3592_T7p_71195ee7-008	TGCAATCTCCTTTATGGACTATTGAGGATGATAGTTGAGGAAAAGGTGGAGTGTGTTGGATCAAGGTTCTGAGACCCAAGGAACCTGGTCCAAGGTTTGGATTTGTATGGGACCCTATAGTGAGTCGTATTAAACTGTCTATGTACTCCGTT
NBIPL1_71195ee7-003_RS2656_Stat2__ENSMUST00000085708__1224__30__0.5__68.9283__1_RS3592_RS2646_T7p_71195ee7-008	TGCAATCTCCTTTATGGACTAAAAGGTGGAGTGTGTTGGATGTCTGAATTCCTGTCGACAGAGACTTCTGCAAGGTTTGGATTTGTATGGGAGTTGAGTTGGGTATGTTGAACCCTATAGTGAGTCGTATTAAACTGTCTATGTACTCCGTT
NBIPL1_71195ee7-003_RS2426_RS2656_Stat2__ENSMUST00000085708__1569__30__0.5__71.1713__1_RS2646_T7p_71195ee7-008	TGCAATCTCCTTTATGGACTATTGAGGATGATAGTTGAGGAAAAGGTGGAGTGTGTTGGATGAAGAACTGCTGGTTCTTGGGATTTGGGCTAGTTGAGTTGGGTATGTTGAACCCTATAGTGAGTCGTATTAAACTGTCTATGTACTCCGTT
NBIPL1_71195ee7-003_RS2646_Stat2__ENSMUST00000085708__3684__30__0.46667__65.4664__1_RS3592_RS2426_T7p_71195ee7-008	TGCAATCTCCTTTATGGACTAGTTGAGTTGGGTATGTTGAAGCTCTCAGCTCTACTGAGTACTATAAGGAGAAGGTTTGGATTTGTATGGGATTGAGGATGATAGTTGAGGACCCTATAGTGAGTCGTATTAAACTGTCTATGTACTCCGTT
NBIPL1_71195ee7-003_RS3592_Stat2__ENSMUST00000085708__1509__30__0.4__66.3758__0.99856_RS2426_RS2656_T7p_71195ee7-008	TGCAATCTCCTTTATGGACTAAGGTTTGGATTTGTATGGGAGGCAATGGAGAGTTGGTTCATGTTAGAAATATTGAGGATGATAGTTGAGGAAAAGGTGGAGTGTGTTGGATCCCTATAGTGAGTCGTATTAAACTGTCTATGTACTCCGTT
NBIPL1_71195ee7-003_RS2656_Stat2__ENSMUST00000085708__4218__30__0.5__71.8581__1_RS2646_RS3592_T7p_71195ee7-008	TGCAATCTCCTTTATGGACTAAAAGGTGGAGTGTGTTGGATTCCCACTATGCTGTTGTGCCTTGGTTTTGCAGTTGAGTTGGGTATGTTGAAAGGTTTGGATTTGTATGGGACCCTATAGTGAGTCGTATTAAACTGTCTATGTACTCCGTT
NBIPL1_71195ee7-003_RS2656_RS2426_Stat2__ENSMUST00000085708__4268__30__0.46667__68.6267__0.95325_RS2646_T7p_71195ee7-008	TGCAATCTCCTTTATGGACTAAAAGGTGGAGTGTGTTGGATTTGAGGATGATAGTTGAGGAAGAACCAGGGACTTACAAAGGAGCAGAAAGAGTTGAGTTGGGTATGTTGAACCCTATAGTGAGTCGTATTAAACTGTCTATGTACTCCGTT
NBIPL1_71195ee7-003_RS2426_RS3592_Stat2__ENSMUST00000085708__3418__30__0.53333__70.3454__1_RS2646_T7p_71195ee7-008	TGCAATCTCCTTTATGGACTATTGAGGATGATAGTTGAGGAAGGTTTGGATTTGTATGGGATAGAACTGGAGTCAGGAGCGAAGGGAGTACAGTTGAGTTGGGTATGTTGAACCCTATAGTGAGTCGTATTAAACTGTCTATGTACTCCGTT
NBIPL1_71195ee7-003_RS2426_Stat2__ENSMUST00000085708__3746__30__0.4__65.7605__1_RS2656_RS3592_T7p_71195ee7-008	TGCAATCTCCTTTATGGACTATTGAGGATGATAGTTGAGGACTGTGCAAAAGAAATGATGCCCTCTTATTCAAAAGGTGGAGTGTGTTGGATAGGTTTGGATTTGTATGGGACCCTATAGTGAGTCGTATTAAACTGTCTATGTACTCCGTT
NBIPL1_71195ee7-003_RS2656_RS2646_Stat2__ENSMUST00000085708__1081__30__0.46667__68.6342__0.99995_RS3592_T7p_71195ee7-008	TGCAATCTCCTTTATGGACTAAAAGGTGGAGTGTGTTGGATGTTGAGTTGGGTATGTTGAAGGGTTTCTACTACAAAGGACCTTTGGAGCAAAGGTTTGGATTTGTATGGGACCCTATAGTGAGTCGTATTAAACTGTCTATGTACTCCGTT
NBIPL1_71195ee7-003_RS2646_Stat2__ENSMUST00000085708__3813__30__0.46667__68.8996__0.92975_RS2426_RS2656_T7p_71195ee7-008	TGCAATCTCCTTTATGGACTAGTTGAGTTGGGTATGTTGAATTGCCTAGGTCACTCCTAAGGAACAGAAGTATTGAGGATGATAGTTGAGGAAAAGGTGGAGTGTGTTGGATCCCTATAGTGAGTCGTATTAAACTGTCTATGTACTCCGTT
NBIPL1_71195ee7-003_RS2426_RS2646_Stat2__ENSMUST00000085708__3475__30__0.56667__74.995__1_RS3592_T7p_71195ee7-008	TGCAATCTCCTTTATGGACTATTGAGGATGATAGTTGAGGAGTTGAGTTGGGTATGTTGAATACATGGTGGGCTGAAGCAGACAGCGCTCAAAGGTTTGGATTTGTATGGGACCCTATAGTGAGTCGTATTAAACTGTCTATGTACTCCGTT
NBIPL1_71195ee7-003_RS2426_RS2656_Stat2__ENSMUST00000085708__1529__30__0.56667__73.657__1_RS3592_T7p_71195ee7-008	TGCAATCTCCTTTATGGACTATTGAGGATGATAGTTGAGGAAAAGGTGGAGTGTGTTGGATAACCAGAGAATGGAGGCCCAGGCAATGGAGAAGGTTTGGATTTGTATGGGACCCTATAGTGAGTCGTATTAAACTGTCTATGTACTCCGTT
NBIPL1_71195ee7-003_RS2646_Stat2__ENSMUST00000085708__4033__30__0.46667__67.8182__1_RS2656_RS3592_T7p_71195ee7-008	TGCAATCTCCTTTATGGACTAGTTGAGTTGGGTATGTTGAATCCCCTGTCCCAGTTATTATTAACCCCTTCAAAAGGTGGAGTGTGTTGGATAGGTTTGGATTTGTATGGGACCCTATAGTGAGTCGTATTAAACTGTCTATGTACTCCGTT
NBIPL1_71195ee7-003_RS2656_Stat2__ENSMUST00000085708__3993__30__0.6__74.5072__1_RS2426_RS2646_T7p_71195ee7-008	TGCAATCTCCTTTATGGACTAAAAGGTGGAGTGTGTTGGATCTGATGCGCCGTTAGAGAACGGCCACAGTGATTGAGGATGATAGTTGAGGAGTTGAGTTGGGTATGTTGAACCCTATAGTGAGTCGTATTAAACTGTCTATGTACTCCGTT
NBIPL1_71195ee7-003_RS2426_Stat2__ENSMUST00000085708__3651__30__0.43333__69.2259__1_RS3592_RS2646_T7p_71195ee7-008	TGCAATCTCCTTTATGGACTATTGAGGATGATAGTTGAGGATTCCCAAGTGCTCAGAAACCATTCAAACCTAAGGTTTGGATTTGTATGGGAGTTGAGTTGGGTATGTTGAACCCTATAGTGAGTCGTATTAAACTGTCTATGTACTCCGTT
NBIPL1_71195ee7-003_RS2656_RS2426_Stat2__ENSMUST00000085708__4329__30__0.4__66.2396__1_RS3592_T7p_71195ee7-008	TGCAATCTCCTTTATGGACTAAAAGGTGGAGTGTGTTGGATTTGAGGATGATAGTTGAGGAAGGACTTCAGGACAACAGTTCTTTCTAACTAAGGTTTGGATTTGTATGGGACCCTATAGTGAGTCGTATTAAACTGTCTATGTACTCCGTT
NBIPL1_71195ee7-003_RS2646_RS3592_Stat2__ENSMUST00000085708__3611__30__0.6__74.0521__1_RS2656_T7p_71195ee7-008	TGCAATCTCCTTTATGGACTAGTTGAGTTGGGTATGTTGAAAGGTTTGGATTTGTATGGGATTCTCTCAAGCGCTGGGGGAGGTAGAGACGAAAAGGTGGAGTGTGTTGGATCCCTATAGTGAGTCGTATTAAACTGTCTATGTACTCCGTT
NBIPL1_71195ee7-003_RS2656_Stat2__ENSMUST00000085708__3398__30__0.5__68.9038__1_RS2426_RS2646_T7p_71195ee7-008	TGCAATCTCCTTTATGGACTAAAAGGTGGAGTGTGTTGGATAAGGGAGTACACCTGAGGTAACTGGAAGAGATTGAGGATGATAGTTGAGGAGTTGAGTTGGGTATGTTGAACCCTATAGTGAGTCGTATTAAACTGTCTATGTACTCCGTT
NBIPL1_71195ee7-003_RS3592_RS2646_Stat2__ENSMUST00000085708__3368__30__0.6__74.5428__0.98691_RS2426_T7p_71195ee7-008	TGCAATCTCCTTTATGGACTAAGGTTTGGATTTGTATGGGAGTTGAGTTGGGTATGTTGAAAGAACTGAAGGGCCCAGGTATGGCTCAGGGATTGAGGATGATAGTTGAGGACCCTATAGTGAGTCGTATTAAACTGTCTATGTACTCCGTT
NBIPL1_71195ee7-003_RS2656_Stat2__ENSMUST00000085708__3557__30__0.4__65.1192__1_RS3592_RS2426_T7p_71195ee7-008	TGCAATCTCCTTTATGGACTAAAAGGTGGAGTGTGTTGGATCACATCTTCATGAGAGTGTCAGGATTACTTAAGGTTTGGATTTGTATGGGATTGAGGATGATAGTTGAGGACCCTATAGTGAGTCGTATTAAACTGTCTATGTACTCCGTT
NBIPL1_71195ee7-003_RS3592_RS2656_Stat2__ENSMUST00000085708__4013__30__0.56667__73.4731__1_RS2646_T7p_71195ee7-008	TGCAATCTCCTTTATGGACTAAGGTTTGGATTTGTATGGGAAAAGGTGGAGTGTGTTGGATTAACCCCTTCCTGGACTGTTCTGATGCGCCAGTTGAGTTGGGTATGTTGAACCCTATAGTGAGTCGTATTAAACTGTCTATGTACTCCGTT
NBIPL1_71195ee7-003_RS2426_RS2646_Stat2__ENSMUST00000085708__4102__30__0.46667__70.0749__0.84289_RS2656_T7p_71195ee7-008	TGCAATCTCCTTTATGGACTATTGAGGATGATAGTTGAGGAGTTGAGTTGGGTATGTTGAATCTTCTTTGTCTGCCTCCTTGGTTCTTGGTAAAAGGTGGAGTGTGTTGGATCCCTATAGTGAGTCGTATTAAACTGTCTATGTACTCCGTT
NBIPL1_71195ee7-003_RS3592_Stat2__ENSMUST00000085708__580__30__0.4__66.5541__0.96038_RS2426_RS2646_T7p_71195ee7-008	TGCAATCTCCTTTATGGACTAAGGTTTGGATTTGTATGGGACCACATGTAAACCCTGGATTCGATTTTCAAATTGAGGATGATAGTTGAGGAGTTGAGTTGGGTATGTTGAACCCTATAGTGAGTCGTATTAAACTGTCTATGTACTCCGTT
NBIPL1_71195ee7-003_RS2426_RS2656_Stat2__ENSMUST00000085708__4174__30__0.56667__74.5392__1_RS3592_T7p_71195ee7-008	TGCAATCTCCTTTATGGACTATTGAGGATGATAGTTGAGGAAAAGGTGGAGTGTGTTGGATTCACCTGTTGGCCGGGCACCTTTTTCTCACAAGGTTTGGATTTGTATGGGACCCTATAGTGAGTCGTATTAAACTGTCTATGTACTCCGTT
NBIPL1_71195ee7-003_RS3592_Stat2__ENSMUST00000085708__3641__30__0.46667__68.6117__1_RS2646_RS2656_T7p_71195ee7-008	TGCAATCTCCTTTATGGACTAAGGTTTGGATTTGTATGGGACTCAGAAACCATTCAAACCTCCAGGAGTGAAGTTGAGTTGGGTATGTTGAAAAAGGTGGAGTGTGTTGGATCCCTATAGTGAGTCGTATTAAACTGTCTATGTACTCCGTT
NBIPL1_71195ee7-003_RS2646_RS2426_Stat2__ENSMUST00000085708__3577__30__0.53333__71.7772__1_RS2656_T7p_71195ee7-008	TGCAATCTCCTTTATGGACTAGTTGAGTTGGGTATGTTGAATTGAGGATGATAGTTGAGGAGGCCTAGAGCAGCAGAGCTTCACATCTTCAAAAAGGTGGAGTGTGTTGGATCCCTATAGTGAGTCGTATTAAACTGTCTATGTACTCCGTT
NBIPL1_71195ee7-003_RS3592_Stat2__ENSMUST00000085708__3884__30__0.46667__68.344__1_RS2426_RS2646_T7p_71195ee7-008	TGCAATCTCCTTTATGGACTAAGGTTTGGATTTGTATGGGACCCCAACAATGGCTAAGGCATAAAGATGTCATTGAGGATGATAGTTGAGGAGTTGAGTTGGGTATGTTGAACCCTATAGTGAGTCGTATTAAACTGTCTATGTACTCCGTT
NBIPL1_71195ee7-003_RS2426_Stat2__ENSMUST00000085708__1539__30__0.53333__72.2509__1_RS3592_RS2656_T7p_71195ee7-008	TGCAATCTCCTTTATGGACTATTGAGGATGATAGTTGAGGAGAGCATGTTGAACCAGAGAATGGAGGCCCAAAGGTTTGGATTTGTATGGGAAAAGGTGGAGTGTGTTGGATCCCTATAGTGAGTCGTATTAAACTGTCTATGTACTCCGTT
NBIPL1_71195ee7-003_RS2646_Stat2__ENSMUST00000085708__4092__30__0.6__74.8669__1_RS3592_RS2656_T7p_71195ee7-008	TGCAATCTCCTTTATGGACTAGTTGAGTTGGGTATGTTGAACTGCCTCCTTGGTTCTTGGTTGGCTCGTGCAAGGTTTGGATTTGTATGGGAAAAGGTGGAGTGTGTTGGATCCCTATAGTGAGTCGTATTAAACTGTCTATGTACTCCGTT
NBIPL1_71195ee7-003_RS1719_RS2623_Stat3__ENSMUST00000127638__1399__30__0.4__65.9349__1_RS2285_T7p_71195ee7-008	TGCAATCTCCTTTATGGACTAGTGGGTGGGTTGAATAAGAAAGGGATTGAAGTATTGGGAACCCCAGAGTCTTTATCAATGCACACTTTAAAGTAGAATGGGTTTGTGGGTTCCCTATAGTGAGTCGTATTAAACTGTCTATGTACTCCGTT
NBIPL1_71195ee7-003_RS2646_RS2285_Stat3__ENSMUST00000127638__3146__30__0.4__65.0083__1_RS1719_T7p_71195ee7-008	TGCAATCTCCTTTATGGACTAGTTGAGTTGGGTATGTTGAAGTAGAATGGGTTTGTGGGTTGGCTGTTAACTGAGTATTCCTTGATATGGAAGTGGGTGGGTTGAATAAGAACCCTATAGTGAGTCGTATTAAACTGTCTATGTACTCCGTT
NBIPL1_71195ee7-003_RS1719_RS2646_Stat3__ENSMUST00000127638__281__30__0.6__74.4135__1_RS2623_T7p_71195ee7-008	TGCAATCTCCTTTATGGACTAGTGGGTGGGTTGAATAAGAAGTTGAGTTGGGTATGTTGAAATCCTGCTGCAGTCAGGGGTCTCGACTGTCAAGGGATTGAAGTATTGGGAACCCTATAGTGAGTCGTATTAAACTGTCTATGTACTCCGTT
NBIPL1_71195ee7-003_RS2623_Stat3__ENSMUST00000127638__294__30__0.6__74.1386__0.85397_RS2646_RS2285_T7p_71195ee7-008	TGCAATCTCCTTTATGGACTAAGGGATTGAAGTATTGGGAAGTTCCACTGAGCCATCCTGCTGCAGTCAGGAGTTGAGTTGGGTATGTTGAAGTAGAATGGGTTTGTGGGTTCCCTATAGTGAGTCGTATTAAACTGTCTATGTACTCCGTT
NBIPL1_71195ee7-003_RS1719_Stat3__ENSMUST00000127638__3969__30__0.4__65.2591__1_RS2285_RS2623_T7p_71195ee7-008	TGCAATCTCCTTTATGGACTAGTGGGTGGGTTGAATAAGAACTTAATTCAGACACTGGTTAACTGGAAGGAAGTAGAATGGGTTTGTGGGTTAGGGATTGAAGTATTGGGAACCCTATAGTGAGTCGTATTAAACTGTCTATGTACTCCGTT
NBIPL1_71195ee7-003_RS2646_RS1719_Stat3__ENSMUST00000127638__3701__30__0.46667__67.2437__1_RS2285_T7p_71195ee7-008	TGCAATCTCCTTTATGGACTAGTTGAGTTGGGTATGTTGAAGTGGGTGGGTTGAATAAGAAATATGAGGGCAGACCTGGAGTATATGTCAGAGTAGAATGGGTTTGTGGGTTCCCTATAGTGAGTCGTATTAAACTGTCTATGTACTCCGTT
NBIPL1_71195ee7-003_RS2623_Stat3__ENSMUST00000127638__838__30__0.53333__72.2373__1_RS2646_RS1719_T7p_71195ee7-008	TGCAATCTCCTTTATGGACTAAGGGATTGAAGTATTGGGAACCTGCATGTCTCCTTGGCTCTTGAGGGTTTAGTTGAGTTGGGTATGTTGAAGTGGGTGGGTTGAATAAGAACCCTATAGTGAGTCGTATTAAACTGTCTATGTACTCCGTT
NBIPL1_71195ee7-003_RS2623_Stat3__ENSMUST00000127638__3838__30__0.53333__71.8919__1_RS2285_RS2646_T7p_71195ee7-008	TGCAATCTCCTTTATGGACTAAGGGATTGAAGTATTGGGAACAGTAAGCTGAGTGAGCGAAGCAAGCAAGCAGTAGAATGGGTTTGTGGGTTGTTGAGTTGGGTATGTTGAACCCTATAGTGAGTCGTATTAAACTGTCTATGTACTCCGTT
NBIPL1_71195ee7-003_RS2623_RS1719_Stat3__ENSMUST00000127638__548__30__0.43333__68.4888__1_RS2285_T7p_71195ee7-008	TGCAATCTCCTTTATGGACTAAGGGATTGAAGTATTGGGAAGTGGGTGGGTTGAATAAGAAAGAAACTGCTTGATTCTTCGAAGGTTGTGCAGTAGAATGGGTTTGTGGGTTCCCTATAGTGAGTCGTATTAAACTGTCTATGTACTCCGTT
NBIPL1_71195ee7-003_RS2285_Stat3__ENSMUST00000127638__3661__30__0.53333__70.584__1_RS1719_RS2646_T7p_71195ee7-008	TGCAATCTCCTTTATGGACTAGTAGAATGGGTTTGTGGGTTGTGGTTACAGATATCCCTGGGAACCAAGCGAGTGGGTGGGTTGAATAAGAAGTTGAGTTGGGTATGTTGAACCCTATAGTGAGTCGTATTAAACTGTCTATGTACTCCGTT
NBIPL1_71195ee7-003_RS1719_RS2646_Stat3__ENSMUST00000127638__578__30__0.5__70.3914__1_RS2623_T7p_71195ee7-008	TGCAATCTCCTTTATGGACTAGTGGGTGGGTTGAATAAGAAGTTGAGTTGGGTATGTTGAATCCATTGGCTTCTCAAGATACCTGCTCTGCAAGGGATTGAAGTATTGGGAACCCTATAGTGAGTCGTATTAAACTGTCTATGTACTCCGTT
NBIPL1_71195ee7-003_RS2285_RS2623_Stat3__ENSMUST00000127638__4162__30__0.5__71.4311__1_RS2646_T7p_71195ee7-008	TGCAATCTCCTTTATGGACTAGTAGAATGGGTTTGTGGGTTAGGGATTGAAGTATTGGGAATCCTGGGTCCCCAGGATTGAAAGCCATAAAAGTTGAGTTGGGTATGTTGAACCCTATAGTGAGTCGTATTAAACTGTCTATGTACTCCGTT
NBIPL1_71195ee7-003_RS1719_RS2623_Stat3__ENSMUST00000127638__3481__30__0.46667__68.6248__1_RS2285_T7p_71195ee7-008	TGCAATCTCCTTTATGGACTAGTGGGTGGGTTGAATAAGAAAGGGATTGAAGTATTGGGAAGACATACTACCAGCAAGGTCAAGTGGGAAAAGTAGAATGGGTTTGTGGGTTCCCTATAGTGAGTCGTATTAAACTGTCTATGTACTCCGTT
NBIPL1_71195ee7-003_RS2646_RS2285_Stat3__ENSMUST00000127638__4031__30__0.6__74.6155__0.94239_RS1719_T7p_71195ee7-008	TGCAATCTCCTTTATGGACTAGTTGAGTTGGGTATGTTGAAGTAGAATGGGTTTGTGGGTTGAAGCAGAAGGCTGGGGTGGTCAAGGCAAGAGTGGGTGGGTTGAATAAGAACCCTATAGTGAGTCGTATTAAACTGTCTATGTACTCCGTT
NBIPL1_71195ee7-003_RS2646_RS2623_Stat3__ENSMUST00000127638__357__30__0.6__74.6666__1_RS1719_T7p_71195ee7-008	TGCAATCTCCTTTATGGACTAGTTGAGTTGGGTATGTTGAAAGGGATTGAAGTATTGGGAAGAAGCTGTCGCTGTACAGCTGGTGCAGCTGAGTGGGTGGGTTGAATAAGAACCCTATAGTGAGTCGTATTAAACTGTCTATGTACTCCGTT
NBIPL1_71195ee7-003_RS2623_RS2646_Stat3__ENSMUST00000127638__3384__30__0.6__73.5422__0.95511_RS2285_T7p_71195ee7-008	TGCAATCTCCTTTATGGACTAAGGGATTGAAGTATTGGGAAGTTGAGTTGGGTATGTTGAAGAGTCTGGGTTGGGGAGGGAGTAGGGTGATAGTAGAATGGGTTTGTGGGTTCCCTATAGTGAGTCGTATTAAACTGTCTATGTACTCCGTT
NBIPL1_71195ee7-003_RS2623_RS1719_Stat3__ENSMUST00000127638__3979__30__0.46667__68.4452__1_RS2285_T7p_71195ee7-008	TGCAATCTCCTTTATGGACTAAGGGATTGAAGTATTGGGAAGTGGGTGGGTTGAATAAGAACCTCACTGCCCTTAATTCAGACACTGGTTAAGTAGAATGGGTTTGTGGGTTCCCTATAGTGAGTCGTATTAAACTGTCTATGTACTCCGTT
NBIPL1_71195ee7-003_RS2285_RS1719_Stat3__ENSMUST00000127638__3233__30__0.43333__67.0131__0.94436_RS2646_T7p_71195ee7-008	TGCAATCTCCTTTATGGACTAGTAGAATGGGTTTGTGGGTTGTGGGTGGGTTGAATAAGAACCACAGCTCTCGGATCTCTTTTACAGATTTAGTTGAGTTGGGTATGTTGAACCCTATAGTGAGTCGTATTAAACTGTCTATGTACTCCGTT
NBIPL1_71195ee7-003_RS1719_RS2623_Stat3__ENSMUST00000127638__4132__30__0.5__71.162__1_RS2646_T7p_71195ee7-008	TGCAATCTCCTTTATGGACTAGTGGGTGGGTTGAATAAGAAAGGGATTGAAGTATTGGGAAAATGCCCAAGCCTTGCCTTCCTAAATACCCAGTTGAGTTGGGTATGTTGAACCCTATAGTGAGTCGTATTAAACTGTCTATGTACTCCGTT
NBIPL1_71195ee7-003_RS2623_Stat3__ENSMUST00000127638__59__30__0.56667__73.4098__1_RS2285_RS2646_T7p_71195ee7-008	TGCAATCTCCTTTATGGACTAAGGGATTGAAGTATTGGGAACTGCAGCTCCGGAAACCGCTGAATTACAGCAGTAGAATGGGTTTGTGGGTTGTTGAGTTGGGTATGTTGAACCCTATAGTGAGTCGTATTAAACTGTCTATGTACTCCGTT
NBIPL1_71195ee7-003_RS2623_RS1719_Stat3__ENSMUST00000127638__3898__30__0.5__69.7163__1_RS2285_T7p_71195ee7-008	TGCAATCTCCTTTATGGACTAAGGGATTGAAGTATTGGGAAGTGGGTGGGTTGAATAAGAAGAGTCACTGAATCTAGCCATGCCTCTGTCAAGTAGAATGGGTTTGTGGGTTCCCTATAGTGAGTCGTATTAAACTGTCTATGTACTCCGTT
NBIPL1_71195ee7-003_RS2285_RS2646_Stat3__ENSMUST00000127638__3531__30__0.53333__70.0711__1_RS1719_T7p_71195ee7-008	TGCAATCTCCTTTATGGACTAGTAGAATGGGTTTGTGGGTTGTTGAGTTGGGTATGTTGAACAGGGATTCCCAATAGAAGCAGGACAGAGGAGTGGGTGGGTTGAATAAGAACCCTATAGTGAGTCGTATTAAACTGTCTATGTACTCCGTT
NBIPL1_71195ee7-003_RS2646_Stat3__ENSMUST00000127638__3651__30__0.43333__68.0894__0.94042_RS2623_RS1719_T7p_71195ee7-008	TGCAATCTCCTTTATGGACTAGTTGAGTTGGGTATGTTGAAATATCCCTGGGAACCAAGCGCATAGAATAAAAGGGATTGAAGTATTGGGAAGTGGGTGGGTTGAATAAGAACCCTATAGTGAGTCGTATTAAACTGTCTATGTACTCCGTT
NBIPL1_71195ee7-003_RS2285_Stat3__ENSMUST00000127638__3641__30__0.43333__67.1129__1_RS2623_RS2646_T7p_71195ee7-008	TGCAATCTCCTTTATGGACTAGTAGAATGGGTTTGTGGGTTGAACCAAGCGCATAGAATAAGGACCATACTAAGGGATTGAAGTATTGGGAAGTTGAGTTGGGTATGTTGAACCCTATAGTGAGTCGTATTAAACTGTCTATGTACTCCGTT
NBIPL1_71195ee7-003_RS2623_Stat3__ENSMUST00000127638__4266__30__0.6__74.899__1_RS1719_RS2285_T7p_71195ee7-008	TGCAATCTCCTTTATGGACTAAGGGATTGAAGTATTGGGAAAAGTGGGCAGTTCCAGGGGCTCACTATGGGAGTGGGTGGGTTGAATAAGAAGTAGAATGGGTTTGTGGGTTCCCTATAGTGAGTCGTATTAAACTGTCTATGTACTCCGTT
NBIPL1_71195ee7-003_RS1719_RS2646_Stat3__ENSMUST00000127638__347__30__0.6__73.6907__0.84301_RS2285_T7p_71195ee7-008	TGCAATCTCCTTTATGGACTAGTGGGTGGGTTGAATAAGAAGTTGAGTTGGGTATGTTGAACTGTACAGCTGGTGCAGCTGCTCCAGGTAGAGTAGAATGGGTTTGTGGGTTCCCTATAGTGAGTCGTATTAAACTGTCTATGTACTCCGTT
NBIPL1_71195ee7-003_RS2646_Stat3__ENSMUST00000127638__3551__30__0.6__73.4191__1_RS2623_RS1719_T7p_71195ee7-008	TGCAATCTCCTTTATGGACTAGTTGAGTTGGGTATGTTGAACTCGACACAAGGTCCTGAGGCAGGGATTCCAAGGGATTGAAGTATTGGGAAGTGGGTGGGTTGAATAAGAACCCTATAGTGAGTCGTATTAAACTGTCTATGTACTCCGTT
NBIPL1_71195ee7-003_RS2646_RS2623_Stat3__ENSMUST00000127638__4041__30__0.56667__73.1961__0.94239_RS2285_T7p_71195ee7-008	TGCAATCTCCTTTATGGACTAGTTGAGTTGGGTATGTTGAAAGGGATTGAAGTATTGGGAATAACTGTCTCGAAGCAGAAGGCTGGGGTGGAGTAGAATGGGTTTGTGGGTTCCCTATAGTGAGTCGTATTAAACTGTCTATGTACTCCGTT
NBIPL1_71195ee7-003_RS2285_Stat3__ENSMUST00000127638__3868__30__0.5__70.3168__0.96361_RS1719_RS2623_T7p_71195ee7-008	TGCAATCTCCTTTATGGACTAGTAGAATGGGTTTGTGGGTTGGAAAGGCTTGCCTTGAACACTCAGTGTTCAGTGGGTGGGTTGAATAAGAAAGGGATTGAAGTATTGGGAACCCTATAGTGAGTCGTATTAAACTGTCTATGTACTCCGTT
NBIPL1_71195ee7-003_RS2646_Stat3__ENSMUST00000127638__3958__30__0.43333__66.8635__1_RS1719_RS2285_T7p_71195ee7-008	TGCAATCTCCTTTATGGACTAGTTGAGTTGGGTATGTTGAACACTGGTTAACTGGAAGGAAACAATTCCACAGTGGGTGGGTTGAATAAGAAGTAGAATGGGTTTGTGGGTTCCCTATAGTGAGTCGTATTAAACTGTCTATGTACTCCGTT
NBIPL1_71195ee7-003_RS2623_Stat3__ENSMUST00000127638__4061__30__0.53333__71.1978__1_RS2646_RS1719_T7p_71195ee7-008	TGCAATCTCCTTTATGGACTAAGGGATTGAAGTATTGGGAATTGATGGGGTGGGAGAGCAGTAACTGTCTCAGTTGAGTTGGGTATGTTGAAGTGGGTGGGTTGAATAAGAACCCTATAGTGAGTCGTATTAAACTGTCTATGTACTCCGTT
NBIPL1_71195ee7-003_RS2623_Stat3__ENSMUST00000127638__3501__30__0.53333__70.4501__1_RS2646_RS2285_T7p_71195ee7-008	TGCAATCTCCTTTATGGACTAAGGGATTGAAGTATTGGGAAGCCTTTGGACATGGGAAGGGGACATACTACAGTTGAGTTGGGTATGTTGAAGTAGAATGGGTTTGTGGGTTCCCTATAGTGAGTCGTATTAAACTGTCTATGTACTCCGTT
NBIPL1_71195ee7-003_RS2285_RS1719_Stat3__ENSMUST00000127638__1__30__0.5__72.4729__1_RS2623_T7p_71195ee7-008	TGCAATCTCCTTTATGGACTAGTAGAATGGGTTTGTGGGTTGTGGGTGGGTTGAATAAGAAACTGGCCAAGACACGCCTCCATGCATAATTAAGGGATTGAAGTATTGGGAACCCTATAGTGAGTCGTATTAAACTGTCTATGTACTCCGTT
NBIPL1_71195ee7-003_RS2646_RS1719_Stat3__ENSMUST00000127638__3273__30__0.43333__66.9168__1_RS2285_T7p_71195ee7-008	TGCAATCTCCTTTATGGACTAGTTGAGTTGGGTATGTTGAAGTGGGTGGGTTGAATAAGAATAGGTTCTCTCTAGCCTTTGTGTTTGAACCAGTAGAATGGGTTTGTGGGTTCCCTATAGTGAGTCGTATTAAACTGTCTATGTACTCCGTT
NBIPL1_71195ee7-003_RS2623_Stat3__ENSMUST00000127638__719__30__0.53333__72.4542__0.94397_RS1719_RS2646_T7p_71195ee7-008	TGCAATCTCCTTTATGGACTAAGGGATTGAAGTATTGGGAATGCTGCTCCAACATCTGCTGCTTCTCTGTCAGTGGGTGGGTTGAATAAGAAGTTGAGTTGGGTATGTTGAACCCTATAGTGAGTCGTATTAAACTGTCTATGTACTCCGTT
NBIPL1_71195ee7-003_RS2623_Stat3__ENSMUST00000127638__3807__30__0.56667__73.4281__1_RS2646_RS2285_T7p_71195ee7-008	TGCAATCTCCTTTATGGACTAAGGGATTGAAGTATTGGGAAACATGGAGGCCACAGTAGGTGCAGGAACTGAGTTGAGTTGGGTATGTTGAAGTAGAATGGGTTTGTGGGTTCCCTATAGTGAGTCGTATTAAACTGTCTATGTACTCCGTT
NBIPL1_71195ee7-003_RS2623_Stat3__ENSMUST00000127638__4234__30__0.56667__72.4897__1_RS1719_RS2285_T7p_71195ee7-008	TGCAATCTCCTTTATGGACTAAGGGATTGAAGTATTGGGAAGTTAACCCAGGCACACAGACTTCCCAGAGCAGTGGGTGGGTTGAATAAGAAGTAGAATGGGTTTGTGGGTTCCCTATAGTGAGTCGTATTAAACTGTCTATGTACTCCGTT
NBIPL1_71195ee7-003_RS1719_Stat3__ENSMUST00000127638__3313__30__0.43333__68.3261__1_RS2285_RS2646_T7p_71195ee7-008	TGCAATCTCCTTTATGGACTAGTGGGTGGGTTGAATAAGAAAACCGACAAGCATACTGGGTAAACAAAACCAGTAGAATGGGTTTGTGGGTTGTTGAGTTGGGTATGTTGAACCCTATAGTGAGTCGTATTAAACTGTCTATGTACTCCGTT
NBIPL1_71195ee7-003_RS2623_RS2646_Stat3__ENSMUST00000127638__3764__30__0.6__73.6886__1_RS1719_T7p_71195ee7-008	TGCAATCTCCTTTATGGACTAAGGGATTGAAGTATTGGGAAGTTGAGTTGGGTATGTTGAACTGGGAGACCCAATGGGGAGCAGACAGTTGAGTGGGTGGGTTGAATAAGAACCCTATAGTGAGTCGTATTAAACTGTCTATGTACTCCGTT
NBIPL1_71195ee7-003_RS2623_RS2285_Stat3__ENSMUST00000127638__3364__30__0.53333__71.3044__1_RS2646_T7p_71195ee7-008	TGCAATCTCCTTTATGGACTAAGGGATTGAAGTATTGGGAAGTAGAATGGGTTTGTGGGTTGTAGGGTGATGACAAAGGCTTTCCAGTGCCAGTTGAGTTGGGTATGTTGAACCCTATAGTGAGTCGTATTAAACTGTCTATGTACTCCGTT
NBIPL1_71195ee7-003_RS2623_RS1719_Stat3__ENSMUST00000127638__3581__30__0.5__71.9198__1_RS2285_T7p_71195ee7-008	TGCAATCTCCTTTATGGACTAAGGGATTGAAGTATTGGGAAGTGGGTGGGTTGAATAAGAAAGGCAGGTTCAAACCTGTAAGGCAATCCCTAGTAGAATGGGTTTGTGGGTTCCCTATAGTGAGTCGTATTAAACTGTCTATGTACTCCGTT
NBIPL1_71195ee7-003_RS2646_RS1719_Stat3__ENSMUST00000127638__3521__30__0.53333__70.7718__1_RS2285_T7p_71195ee7-008	TGCAATCTCCTTTATGGACTAGTTGAGTTGGGTATGTTGAAGTGGGTGGGTTGAATAAGAACAATAGAAGCAGGACAGAGGGCCTTTGGACAGTAGAATGGGTTTGTGGGTTCCCTATAGTGAGTCGTATTAAACTGTCTATGTACTCCGTT
NBIPL1_71195ee7-003_RS2646_Stat3__ENSMUST00000127638__558__30__0.5__70.1543__1_RS1719_RS2623_T7p_71195ee7-008	TGCAATCTCCTTTATGGACTAGTTGAGTTGGGTATGTTGAACCTGCTCTGCAGAAACTGCTTGATTCTTCGAGTGGGTGGGTTGAATAAGAAAGGGATTGAAGTATTGGGAACCCTATAGTGAGTCGTATTAAACTGTCTATGTACTCCGTT
NBIPL1_71195ee7-003_RS2623_Stat3__ENSMUST00000127638__3223__30__0.4__65.1357__1_RS2646_RS2285_T7p_71195ee7-008	TGCAATCTCCTTTATGGACTAAGGGATTGAAGTATTGGGAACGGATCTCTTTTACAGATTTGATCTGCAACAGTTGAGTTGGGTATGTTGAAGTAGAATGGGTTTGTGGGTTCCCTATAGTGAGTCGTATTAAACTGTCTATGTACTCCGTT
NBIPL1_71195ee7-003_RS2623_Stat3__ENSMUST00000127638__3828__30__0.56667__74.4301__1_RS1719_RS2285_T7p_71195ee7-008	TGCAATCTCCTTTATGGACTAAGGGATTGAAGTATTGGGAAAGTGAGCGAAGCAAGCAAGCGACATGGAGGAGTGGGTGGGTTGAATAAGAAGTAGAATGGGTTTGTGGGTTCCCTATAGTGAGTCGTATTAAACTGTCTATGTACTCCGTT
NBIPL1_71195ee7-003_RS2646_Stat3__ENSMUST00000127638__4071__30__0.5__69.1406__1_RS2285_RS1719_T7p_71195ee7-008	TGCAATCTCCTTTATGGACTAGTTGAGTTGGGTATGTTGAACTAAAGAACATTGATGGGGTGGGAGAGCAGAGTAGAATGGGTTTGTGGGTTGTGGGTGGGTTGAATAAGAACCCTATAGTGAGTCGTATTAAACTGTCTATGTACTCCGTT
NBIPL1_71195ee7-003_RS2623_Stat3__ENSMUST00000127638__3671__30__0.5__69.1643__0.99886_RS2646_RS1719_T7p_71195ee7-008	TGCAATCTCCTTTATGGACTAAGGGATTGAAGTATTGGGAACTTTTGCCCTGTGGTTACAGATATCCCTGGAGTTGAGTTGGGTATGTTGAAGTGGGTGGGTTGAATAAGAACCCTATAGTGAGTCGTATTAAACTGTCTATGTACTCCGTT
NBIPL1_71195ee7-003_RS2285_RS2646_Stat3__ENSMUST00000127638__3451__30__0.6__73.3684__1_RS2623_T7p_71195ee7-008	TGCAATCTCCTTTATGGACTAGTAGAATGGGTTTGTGGGTTGTTGAGTTGGGTATGTTGAAGGAAGGCAGGTTGACCCTAGGCCCAGTAAGAAGGGATTGAAGTATTGGGAACCCTATAGTGAGTCGTATTAAACTGTCTATGTACTCCGTT
NBIPL1_71195ee7-003_RS1719_RS2285_Stat3__ENSMUST00000127638__3938__30__0.43333__67.7565__1_RS2623_T7p_71195ee7-008	TGCAATCTCCTTTATGGACTAGTGGGTGGGTTGAATAAGAAGTAGAATGGGTTTGTGGGTTACAATTCCACAGACACTGATCAGCTGAATGAAGGGATTGAAGTATTGGGAACCCTATAGTGAGTCGTATTAAACTGTCTATGTACTCCGTT
NBIPL1_71195ee7-003_RS2646_Stat3__ENSMUST00000127638__39__30__0.6__74.0805__1_RS1719_RS2285_T7p_71195ee7-008	TGCAATCTCCTTTATGGACTAGTTGAGTTGGGTATGTTGAAGAATTACAGCCCCTCCAGCCAATCCCCACCAGTGGGTGGGTTGAATAAGAAGTAGAATGGGTTTGTGGGTTCCCTATAGTGAGTCGTATTAAACTGTCTATGTACTCCGTT
NBIPL1_71195ee7-003_RS2623_RS1719_Stat3__ENSMUST00000127638__4361__30__0.56667__74.402__0.9876_RS2646_T7p_71195ee7-008	TGCAATCTCCTTTATGGACTAAGGGATTGAAGTATTGGGAAGTGGGTGGGTTGAATAAGAATGAGTGCAGTGGCCAGAACACAAGCCACTGAGTTGAGTTGGGTATGTTGAACCCTATAGTGAGTCGTATTAAACTGTCTATGTACTCCGTT
NBIPL1_71195ee7-003_RS2285_RS2623_Stat3__ENSMUST00000127638__739__30__0.56667__73.6539__0.98658_RS2646_T7p_71195ee7-008	TGCAATCTCCTTTATGGACTAGTAGAATGGGTTTGTGGGTTAGGGATTGAAGTATTGGGAAGCTTCCGGACATCCTGAAGATGCTGCTCCAAGTTGAGTTGGGTATGTTGAACCCTATAGTGAGTCGTATTAAACTGTCTATGTACTCCGTT
NBIPL1_71195ee7-003_RS2285_Stat3__ENSMUST00000127638__466__30__0.46667__68.3472__1_RS1719_RS2623_T7p_71195ee7-008	TGCAATCTCCTTTATGGACTAGTAGAATGGGTTTGTGGGTTCACCCAAGAGATTATGAAACACCAACGTGGAGTGGGTGGGTTGAATAAGAAAGGGATTGAAGTATTGGGAACCCTATAGTGAGTCGTATTAAACTGTCTATGTACTCCGTT
NBIPL1_71195ee7-003_RS1719_Stat3__ENSMUST00000127638__3200__30__0.4__65.2749__1_RS2646_RS2285_T7p_71195ee7-008	TGCAATCTCCTTTATGGACTAGTGGGTGGGTTGAATAAGAACTGCAACCATTCCAGGGTTTATATAGATGAAGTTGAGTTGGGTATGTTGAAGTAGAATGGGTTTGTGGGTTCCCTATAGTGAGTCGTATTAAACTGTCTATGTACTCCGTT
NBIPL1_71195ee7-003_RS1719_RS2623_Stat3__ENSMUST00000127638__3681__30__0.43333__67.4223__1_RS2646_T7p_71195ee7-008	TGCAATCTCCTTTATGGACTAGTGGGTGGGTTGAATAAGAAAGGGATTGAAGTATTGGGAATATATGTCAGCTTTTGCCCTGTGGTTACAGAGTTGAGTTGGGTATGTTGAACCCTATAGTGAGTCGTATTAAACTGTCTATGTACTCCGTT
NBIPL1_71195ee7-003_RS2646_Stat3__ENSMUST00000127638__369__30__0.6__73.9226__0.99601_RS2285_RS2623_T7p_71195ee7-008	TGCAATCTCCTTTATGGACTAGTTGAGTTGGGTATGTTGAACAGCTCCATGGGGAAGCTGTCGCTGTACAGAGTAGAATGGGTTTGTGGGTTAGGGATTGAAGTATTGGGAACCCTATAGTGAGTCGTATTAAACTGTCTATGTACTCCGTT
NBIPL1_71195ee7-003_RS1719_Stat3__ENSMUST00000127638__3156__30__0.53333__70.6924__1_RS2623_RS2285_T7p_71195ee7-008	TGCAATCTCCTTTATGGACTAGTGGGTGGGTTGAATAAGAAGCGCTGGAGAGGCTGTTAACTGAGTATTCCAAGGGATTGAAGTATTGGGAAGTAGAATGGGTTTGTGGGTTCCCTATAGTGAGTCGTATTAAACTGTCTATGTACTCCGTT
NBIPL1_71195ee7-003_RS2646_Stat3__ENSMUST00000127638__436__30__0.53333__71.9401__0.99858_RS1719_RS2285_T7p_71195ee7-008	TGCAATCTCCTTTATGGACTAGTTGAGTTGGGTATGTTGAACATGTGACTCTTTGCTGGCTGCATATGCCCAGTGGGTGGGTTGAATAAGAAGTAGAATGGGTTTGTGGGTTCCCTATAGTGAGTCGTATTAAACTGTCTATGTACTCCGTT
NBIPL1_71195ee7-003_RS2623_Stat3__ENSMUST00000127638__3797__30__0.53333__71.8383__1_RS1719_RS2646_T7p_71195ee7-008	TGCAATCTCCTTTATGGACTAAGGGATTGAAGTATTGGGAACACAGTAGGTGCAGGAACTGTGTTCCACCTAGTGGGTGGGTTGAATAAGAAGTTGAGTTGGGTATGTTGAACCCTATAGTGAGTCGTATTAAACTGTCTATGTACTCCGTT
NBIPL1_71195ee7-003_RS2646_RS2623_Stat3__ENSMUST00000127638__71__30__0.6__74.7482__1_RS2285_T7p_71195ee7-008	TGCAATCTCCTTTATGGACTAGTTGAGTTGGGTATGTTGAAAGGGATTGAAGTATTGGGAATCCCTGTCTACACTGCAGCTCCGGAAACCGAGTAGAATGGGTTTGTGGGTTCCCTATAGTGAGTCGTATTAAACTGTCTATGTACTCCGTT
NBIPL1_71195ee7-003_RS2285_RS2623_Stat3__ENSMUST00000127638__4152__30__0.43333__67.6828__1_RS1719_T7p_71195ee7-008	TGCAATCTCCTTTATGGACTAGTAGAATGGGTTTGTGGGTTAGGGATTGAAGTATTGGGAACCAGGATTGAAAGCCATAAAAATGCCCAAGAGTGGGTGGGTTGAATAAGAACCCTATAGTGAGTCGTATTAAACTGTCTATGTACTCCGTT
NBIPL1_71195ee7-003_RS1719_RS2646_Stat3__ENSMUST00000127638__49__30__0.6__74.489__1_RS2285_T7p_71195ee7-008	TGCAATCTCCTTTATGGACTAGTGGGTGGGTTGAATAAGAAGTTGAGTTGGGTATGTTGAAGGAAACCGCTGAATTACAGCCCCTCCAGCCAGTAGAATGGGTTTGTGGGTTCCCTATAGTGAGTCGTATTAAACTGTCTATGTACTCCGTT
NBIPL1_71195ee7-003_RS2646_RS2623_Stat3__ENSMUST00000127638__446__30__0.53333__74.2989__0.99858_RS1719_T7p_71195ee7-008	TGCAATCTCCTTTATGGACTAGTTGAGTTGGGTATGTTGAAAGGGATTGAAGTATTGGGAAACCAACGTGGCATGTGACTCTTTGCTGGCTAGTGGGTGGGTTGAATAAGAACCCTATAGTGAGTCGTATTAAACTGTCTATGTACTCCGTT
NBIPL1_71195ee7-003_RS2285_Stat3__ENSMUST00000127638__3561__30__0.6__73.4191__1_RS2646_RS2623_T7p_71195ee7-008	TGCAATCTCCTTTATGGACTAGTAGAATGGGTTTGTGGGTTGGCAATCCCTCTCGACACAAGGTCCTGAGGAGTTGAGTTGGGTATGTTGAAAGGGATTGAAGTATTGGGAACCCTATAGTGAGTCGTATTAAACTGTCTATGTACTCCGTT
NBIPL1_71195ee7-003_RS1719_RS2623_Stat3__ENSMUST00000127638__3406__30__0.6__73.3932__1_RS2285_T7p_71195ee7-008	TGCAATCTCCTTTATGGACTAGTGGGTGGGTTGAATAAGAAAGGGATTGAAGTATTGGGAAGCTGACCCTGAAACAGGGTCTGGAGTCTGGAGTAGAATGGGTTTGTGGGTTCCCTATAGTGAGTCGTATTAAACTGTCTATGTACTCCGTT
NBIPL1_71195ee7-003_RS2646_RS1719_Stat3__ENSMUST00000127638__518__30__0.43333__67.7327__1_RS2285_T7p_71195ee7-008	TGCAATCTCCTTTATGGACTAGTTGAGTTGGGTATGTTGAAGTGGGTGGGTTGAATAAGAATGATAGAGGACATTGGACTCTTGCAGGAATAGTAGAATGGGTTTGTGGGTTCCCTATAGTGAGTCGTATTAAACTGTCTATGTACTCCGTT
NBIPL1_71195ee7-003_RS2646_Stat3__ENSMUST00000127638__538__30__0.43333__67.8437__1_RS2623_RS1719_T7p_71195ee7-008	TGCAATCTCCTTTATGGACTAGTTGAGTTGGGTATGTTGAATGATTCTTCGAAGGTTGTGCTGATAGAGGAAAGGGATTGAAGTATTGGGAAGTGGGTGGGTTGAATAAGAACCCTATAGTGAGTCGTATTAAACTGTCTATGTACTCCGTT
NBIPL1_71195ee7-003_RS2623_Stat3__ENSMUST00000127638__3441__30__0.6__74.6274__1_RS2646_RS2285_T7p_71195ee7-008	TGCAATCTCCTTTATGGACTAAGGGATTGAAGTATTGGGAATTGACCCTAGGCCCAGTAAGGCACCCACAGAGTTGAGTTGGGTATGTTGAAGTAGAATGGGTTTGTGGGTTCCCTATAGTGAGTCGTATTAAACTGTCTATGTACTCCGTT
NBIPL1_71195ee7-003_RS2285_RS2623_Stat3__ENSMUST00000127638__528__30__0.46667__68.4663__1_RS1719_T7p_71195ee7-008	TGCAATCTCCTTTATGGACTAGTAGAATGGGTTTGTGGGTTAGGGATTGAAGTATTGGGAAAAGGTTGTGCTGATAGAGGACATTGGACTCAGTGGGTGGGTTGAATAAGAACCCTATAGTGAGTCGTATTAAACTGTCTATGTACTCCGTT
NBIPL1_71195ee7-003_RS1719_RS2285_Stat3__ENSMUST00000127638__3243__30__0.56667__74.1912__0.96291_RS2646_T7p_71195ee7-008	TGCAATCTCCTTTATGGACTAGTGGGTGGGTTGAATAAGAAGTAGAATGGGTTTGTGGGTTAGAGGCCAAGCCACAGCTCTCGGATCTCTTAGTTGAGTTGGGTATGTTGAACCCTATAGTGAGTCGTATTAAACTGTCTATGTACTCCGTT
NBIPL1_71195ee7-003_RS2623_Stat3__ENSMUST00000127638__699__30__0.6__73.9712__1_RS1719_RS2646_T7p_71195ee7-008	TGCAATCTCCTTTATGGACTAAGGGATTGAAGTATTGGGAACTTCTCTGTCACTACGGCGGCTGTTGGGTGAGTGGGTGGGTTGAATAAGAAGTTGAGTTGGGTATGTTGAACCCTATAGTGAGTCGTATTAAACTGTCTATGTACTCCGTT
NBIPL1_71195ee7-003_RS2646_RS2285_Stat3__ENSMUST00000127638__488__30__0.46667__68.4997__1_RS2623_T7p_71195ee7-008	TGCAATCTCCTTTATGGACTAGTTGAGTTGGGTATGTTGAAGTAGAATGGGTTTGTGGGTTCGGCTATATTGCTGGTCAATTTCACCCAAGAAGGGATTGAAGTATTGGGAACCCTATAGTGAGTCGTATTAAACTGTCTATGTACTCCGTT
NBIPL1_71195ee7-003_RS1719_Stat4__ENSMUST00000027277__1789__30__0.5__69.7164__0.79789_RS1326_RS1953_T7p_71195ee7-008	TGCAATCTCCTTTATGGACTAGTGGGTGGGTTGAATAAGAAAGGTTAATGGTGAGGCCATAGAGGCAGATCAGTGGATGATGTAGTGAGGATTGAATGGGAGTTGAGGAAATCCCTATAGTGAGTCGTATTAAACTGTCTATGTACTCCGTT
NBIPL1_71195ee7-003_RS2344_RS1326_Stat4__ENSMUST00000027277__2878__30__0.56667__73.7312__0.98544_RS1719_T7p_71195ee7-008	TGCAATCTCCTTTATGGACTATAGAAGAGAAGGTATGAGGTGTGGATGATGTAGTGAGGATTTTAGTCACAGCGCTCCTTGCTGGGAGTGGAGTGGGTGGGTTGAATAAGAACCCTATAGTGAGTCGTATTAAACTGTCTATGTACTCCGTT
NBIPL1_71195ee7-003_RS2344_RS1326_Stat4__ENSMUST00000027277__1277__30__0.46667__67.9672__1_RS1953_T7p_71195ee7-008	TGCAATCTCCTTTATGGACTATAGAAGAGAAGGTATGAGGTGTGGATGATGTAGTGAGGATTCTGAGTTGGAAAAGACTCTCTGCCAGTAGATGAATGGGAGTTGAGGAAATCCCTATAGTGAGTCGTATTAAACTGTCTATGTACTCCGTT
NBIPL1_71195ee7-003_RS1953_RS2344_Stat4__ENSMUST00000027277__1159__30__0.46667__68.8741__1_RS1719_T7p_71195ee7-008	TGCAATCTCCTTTATGGACTATGAATGGGAGTTGAGGAAATTAGAAGAGAAGGTATGAGGTTCTTCTAGAAGCATGCTGTTCATGAGCAGGAGTGGGTGGGTTGAATAAGAACCCTATAGTGAGTCGTATTAAACTGTCTATGTACTCCGTT
NBIPL1_71195ee7-003_RS1953_RS1719_Stat4__ENSMUST00000027277__1461__30__0.56667__73.1833__1_RS1326_T7p_71195ee7-008	TGCAATCTCCTTTATGGACTATGAATGGGAGTTGAGGAAATGTGGGTGGGTTGAATAAGAATAAGTACCATCGGCCTCTGAGGGTGCGTTGAGTGGATGATGTAGTGAGGATCCCTATAGTGAGTCGTATTAAACTGTCTATGTACTCCGTT
NBIPL1_71195ee7-003_RS1326_Stat4__ENSMUST00000027277__531__30__0.4__65.797__1_RS2344_RS1719_T7p_71195ee7-008	TGCAATCTCCTTTATGGACTAGTGGATGATGTAGTGAGGATTGTCATCATAGAACTGATCTACTTGCTCCAATAGAAGAGAAGGTATGAGGTGTGGGTGGGTTGAATAAGAACCCTATAGTGAGTCGTATTAAACTGTCTATGTACTCCGTT
NBIPL1_71195ee7-003_RS1953_Stat4__ENSMUST00000027277__2718__30__0.46667__69.8149__1_RS2344_RS1326_T7p_71195ee7-008	TGCAATCTCCTTTATGGACTATGAATGGGAGTTGAGGAAATTCCGTTTGCACCGTCATTCAGCAGAATATGATAGAAGAGAAGGTATGAGGTGTGGATGATGTAGTGAGGATCCCTATAGTGAGTCGTATTAAACTGTCTATGTACTCCGTT
NBIPL1_71195ee7-003_RS2344_RS1953_Stat4__ENSMUST00000027277__35__30__0.46667__69.2389__1_RS1719_T7p_71195ee7-008	TGCAATCTCCTTTATGGACTATAGAAGAGAAGGTATGAGGTTGAATGGGAGTTGAGGAAATGTGGCAACTCGTGTAAAAGTTCTCGGTGTAAGTGGGTGGGTTGAATAAGAACCCTATAGTGAGTCGTATTAAACTGTCTATGTACTCCGTT
NBIPL1_71195ee7-003_RS1953_Stat4__ENSMUST00000027277__2210__30__0.4__65.5557__0.79789_RS1326_RS1719_T7p_71195ee7-008	TGCAATCTCCTTTATGGACTATGAATGGGAGTTGAGGAAATCCGTTCCTTCTCTTTACTAACAAATCCCATAGTGGATGATGTAGTGAGGATGTGGGTGGGTTGAATAAGAACCCTATAGTGAGTCGTATTAAACTGTCTATGTACTCCGTT
NBIPL1_71195ee7-003_RS1719_RS1326_Stat4__ENSMUST00000027277__591__30__0.5__68.4081__1_RS2344_T7p_71195ee7-008	TGCAATCTCCTTTATGGACTAGTGGGTGGGTTGAATAAGAAGTGGATGATGTAGTGAGGATCTTCCCAGTCTTGAGTCTCAATCCACTGAGATAGAAGAGAAGGTATGAGGTCCCTATAGTGAGTCGTATTAAACTGTCTATGTACTCCGTT
NBIPL1_71195ee7-003_RS1953_Stat4__ENSMUST00000027277__2108__30__0.4__66.6797__0.79789_RS2344_RS1326_T7p_71195ee7-008	TGCAATCTCCTTTATGGACTATGAATGGGAGTTGAGGAAATGAAGGTAAATGTTTTGCCAGGCAAATGTTCATAGAAGAGAAGGTATGAGGTGTGGATGATGTAGTGAGGATCCCTATAGTGAGTCGTATTAAACTGTCTATGTACTCCGTT
NBIPL1_71195ee7-003_RS1719_Stat4__ENSMUST00000027277__676__30__0.46667__71.3144__1_RS2344_RS1953_T7p_71195ee7-008	TGCAATCTCCTTTATGGACTAGTGGGTGGGTTGAATAAGAATTGGAAACACGCCCCAACTGTTCATCCAATATAGAAGAGAAGGTATGAGGTTGAATGGGAGTTGAGGAAATCCCTATAGTGAGTCGTATTAAACTGTCTATGTACTCCGTT
NBIPL1_71195ee7-003_RS1719_RS1953_Stat4__ENSMUST00000027277__837__30__0.6__73.9365__1_RS1326_T7p_71195ee7-008	TGCAATCTCCTTTATGGACTAGTGGGTGGGTTGAATAAGAATGAATGGGAGTTGAGGAAATGAGGTCCCTGGATAGGCATGTTGGCTGCAGAGTGGATGATGTAGTGAGGATCCCTATAGTGAGTCGTATTAAACTGTCTATGTACTCCGTT
NBIPL1_71195ee7-003_RS1326_Stat4__ENSMUST00000027277__1267__30__0.46667__68.4379__1_RS2344_RS1719_T7p_71195ee7-008	TGCAATCTCCTTTATGGACTAGTGGATGATGTAGTGAGGATAAAAGACTCTCTGCCAGTAGGGTAAAGCAGATAGAAGAGAAGGTATGAGGTGTGGGTGGGTTGAATAAGAACCCTATAGTGAGTCGTATTAAACTGTCTATGTACTCCGTT
NBIPL1_71195ee7-003_RS1953_Stat4__ENSMUST00000027277__2183__30__0.5__68.6435__0.79789_RS2344_RS1326_T7p_71195ee7-008	TGCAATCTCCTTTATGGACTATGAATGGGAGTTGAGGAAATCATGATGTACCCATCAATCCAGAGGGGAAGATAGAAGAGAAGGTATGAGGTGTGGATGATGTAGTGAGGATCCCTATAGTGAGTCGTATTAAACTGTCTATGTACTCCGTT
NBIPL1_71195ee7-003_RS1953_RS1719_Stat4__ENSMUST00000027277__1935__30__0.46667__68.7625__0.79789_RS2344_T7p_71195ee7-008	TGCAATCTCCTTTATGGACTATGAATGGGAGTTGAGGAAATGTGGGTGGGTTGAATAAGAAGGCCCAAAGTGACAGATGGAGGGTTATTAAATAGAAGAGAAGGTATGAGGTCCCTATAGTGAGTCGTATTAAACTGTCTATGTACTCCGTT
NBIPL1_71195ee7-003_RS1326_RS1953_Stat4__ENSMUST00000027277__1307__30__0.46667__68.8235__1_RS1719_T7p_71195ee7-008	TGCAATCTCCTTTATGGACTAGTGGATGATGTAGTGAGGATTGAATGGGAGTTGAGGAAATAGATTGCTCCTGTAGTTTCTCCAGTTGCTGAGTGGGTGGGTTGAATAAGAACCCTATAGTGAGTCGTATTAAACTGTCTATGTACTCCGTT
NBIPL1_71195ee7-003_RS1326_RS2344_Stat4__ENSMUST00000027277__1247__30__0.56667__72.7468__1_RS1719_T7p_71195ee7-008	TGCAATCTCCTTTATGGACTAGTGGATGATGTAGTGAGGATTAGAAGAGAAGGTATGAGGTGGTAAAGCAGTTCTGAAGCTGGTCCAGCCCAGTGGGTGGGTTGAATAAGAACCCTATAGTGAGTCGTATTAAACTGTCTATGTACTCCGTT
NBIPL1_71195ee7-003_RS1953_Stat4__ENSMUST00000027277__1533__30__0.4__66.154__0.79789_RS2344_RS1326_T7p_71195ee7-008	TGCAATCTCCTTTATGGACTATGAATGGGAGTTGAGGAAATCTTTCACCTGATAGTTTAGTTCCGGCAATTATAGAAGAGAAGGTATGAGGTGTGGATGATGTAGTGAGGATCCCTATAGTGAGTCGTATTAAACTGTCTATGTACTCCGTT
NBIPL1_71195ee7-003_RS2344_Stat4__ENSMUST00000027277__460__30__0.56667__72.9819__0.92691_RS1719_RS1953_T7p_71195ee7-008	TGCAATCTCCTTTATGGACTATAGAAGAGAAGGTATGAGGTATGCTGGCTCTCTCTCTCTCCGTCCAGGTAAGTGGGTGGGTTGAATAAGAATGAATGGGAGTTGAGGAAATCCCTATAGTGAGTCGTATTAAACTGTCTATGTACTCCGTT
NBIPL1_71195ee7-003_RS1953_Stat4__ENSMUST00000027277__371__30__0.46667__68.6514__1_RS1326_RS1719_T7p_71195ee7-008	TGCAATCTCCTTTATGGACTATGAATGGGAGTTGAGGAAATATTCCTCTAGGGGATTTGCATTTCTCCACCAGTGGATGATGTAGTGAGGATGTGGGTGGGTTGAATAAGAACCCTATAGTGAGTCGTATTAAACTGTCTATGTACTCCGTT
NBIPL1_71195ee7-003_RS2344_RS1326_Stat4__ENSMUST00000027277__2888__30__0.4__67.0929__1_RS1719_T7p_71195ee7-008	TGCAATCTCCTTTATGGACTATAGAAGAGAAGGTATGAGGTGTGGATGATGTAGTGAGGATTTTTTAGCATTTTAGTCACAGCGCTCCTTGAGTGGGTGGGTTGAATAAGAACCCTATAGTGAGTCGTATTAAACTGTCTATGTACTCCGTT
NBIPL1_71195ee7-003_RS1953_Stat4__ENSMUST00000027277__581__30__0.46667__68.2548__1_RS2344_RS1326_T7p_71195ee7-008	TGCAATCTCCTTTATGGACTATGAATGGGAGTTGAGGAAATTTGAGTCTCAATCCACTGAGCTAGCAGATGATAGAAGAGAAGGTATGAGGTGTGGATGATGTAGTGAGGATCCCTATAGTGAGTCGTATTAAACTGTCTATGTACTCCGTT
NBIPL1_71195ee7-003_RS1719_Stat4__ENSMUST00000027277__765__30__0.4__66.8253__1_RS2344_RS1953_T7p_71195ee7-008	TGCAATCTCCTTTATGGACTAGTGGGTGGGTTGAATAAGAACAGCTACATGCATTGGATTTCCATGAAACTATAGAAGAGAAGGTATGAGGTTGAATGGGAGTTGAGGAAATCCCTATAGTGAGTCGTATTAAACTGTCTATGTACTCCGTT
NBIPL1_71195ee7-003_RS1719_Stat4__ENSMUST00000027277__940__30__0.4__66.2291__0.96801_RS1953_RS1326_T7p_71195ee7-008	TGCAATCTCCTTTATGGACTAGTGGGTGGGTTGAATAAGAAGTATCTTGTTCTGTCATCTGCACACTGTTTATGAATGGGAGTTGAGGAAATGTGGATGATGTAGTGAGGATCCCTATAGTGAGTCGTATTAAACTGTCTATGTACTCCGTT
NBIPL1_71195ee7-003_RS2344_RS1719_Stat4__ENSMUST00000027277__2402__30__0.5__68.8525__0.79789_RS1326_T7p_71195ee7-008	TGCAATCTCCTTTATGGACTATAGAAGAGAAGGTATGAGGTGTGGGTGGGTTGAATAAGAAGATAACCTTGTAGTCTCGCAGGATGTCAGCAGTGGATGATGTAGTGAGGATCCCTATAGTGAGTCGTATTAAACTGTCTATGTACTCCGTT
NBIPL1_71195ee7-003_RS1326_Stat4__ENSMUST00000027277__1902__30__0.4__66.5042__0.79789_RS2344_RS1953_T7p_71195ee7-008	TGCAATCTCCTTTATGGACTAGTGGATGATGTAGTGAGGATAAACCAAGTTCTGGGAGTCGTTAGTTGATAATAGAAGAGAAGGTATGAGGTTGAATGGGAGTTGAGGAAATCCCTATAGTGAGTCGTATTAAACTGTCTATGTACTCCGTT
NBIPL1_71195ee7-003_RS1953_Stat4__ENSMUST00000027277__920__30__0.4__66.3263__0.86746_RS2344_RS1719_T7p_71195ee7-008	TGCAATCTCCTTTATGGACTATGAATGGGAGTTGAGGAAATCACACTGTTTTTAATGGCAGACACTTTGTGATAGAAGAGAAGGTATGAGGTGTGGGTGGGTTGAATAAGAACCCTATAGTGAGTCGTATTAAACTGTCTATGTACTCCGTT
NBIPL1_71195ee7-003_RS1326_RS1953_Stat4__ENSMUST00000027277__2847__30__0.46667__69.4733__1_RS1719_T7p_71195ee7-008	TGCAATCTCCTTTATGGACTAGTGGATGATGTAGTGAGGATTGAATGGGAGTTGAGGAAATACCAAGTGAGAAGAGAGCTTCCAACTTCCTAGTGGGTGGGTTGAATAAGAACCCTATAGTGAGTCGTATTAAACTGTCTATGTACTCCGTT
NBIPL1_71195ee7-003_RS2344_RS1719_Stat4__ENSMUST00000027277__2447__30__0.5__68.9547__0.79789_RS1326_T7p_71195ee7-008	TGCAATCTCCTTTATGGACTATAGAAGAGAAGGTATGAGGTGTGGGTGGGTTGAATAAGAAAGGGTAGAGGTACTTCAGAGGGTTTTCAGGAGTGGATGATGTAGTGAGGATCCCTATAGTGAGTCGTATTAAACTGTCTATGTACTCCGTT
NBIPL1_71195ee7-003_RS2344_RS1326_Stat4__ENSMUST00000027277__1869__30__0.43333__67.981__0.79789_RS1953_T7p_71195ee7-008	TGCAATCTCCTTTATGGACTATAGAAGAGAAGGTATGAGGTGTGGATGATGTAGTGAGGATTGTACCAAATGATGGATGCCCATGCATTAGATGAATGGGAGTTGAGGAAATCCCTATAGTGAGTCGTATTAAACTGTCTATGTACTCCGTT
NBIPL1_71195ee7-003_RS1953_Stat4__ENSMUST00000027277__2272__30__0.4__65.9196__0.75962_RS2344_RS1719_T7p_71195ee7-008	TGCAATCTCCTTTATGGACTATGAATGGGAGTTGAGGAAATCCAAGATGGCTCTCACTGAATCTTAACAAAATAGAAGAGAAGGTATGAGGTGTGGGTGGGTTGAATAAGAACCCTATAGTGAGTCGTATTAAACTGTCTATGTACTCCGTT
NBIPL1_71195ee7-003_RS1953_RS1719_Stat4__ENSMUST00000027277__220__30__0.43333__67.0494__1_RS1326_T7p_71195ee7-008	TGCAATCTCCTTTATGGACTATGAATGGGAGTTGAGGAAATGTGGGTGGGTTGAATAAGAACATCCCTAGTAGCCACTCTTACAAATGCAAAGTGGATGATGTAGTGAGGATCCCTATAGTGAGTCGTATTAAACTGTCTATGTACTCCGTT
NBIPL1_71195ee7-003_RS1719_Stat4__ENSMUST00000027277__55__30__0.5__70.9766__1_RS1326_RS2344_T7p_71195ee7-008	TGCAATCTCCTTTATGGACTAGTGGGTGGGTTGAATAAGAAAGACAGGCTTACACAGGTTTGTGGCAACTCAGTGGATGATGTAGTGAGGATTAGAAGAGAAGGTATGAGGTCCCTATAGTGAGTCGTATTAAACTGTCTATGTACTCCGTT
NBIPL1_71195ee7-003_RS1326_Stat4__ENSMUST00000027277__1482__30__0.4__65.6392__1_RS1953_RS2344_T7p_71195ee7-008	TGCAATCTCCTTTATGGACTAGTGGATGATGTAGTGAGGATCAGTGAACTGAATGAGGGTTTTAAGTACCAATGAATGGGAGTTGAGGAAATTAGAAGAGAAGGTATGAGGTCCCTATAGTGAGTCGTATTAAACTGTCTATGTACTCCGTT
NBIPL1_71195ee7-003_RS1953_RS1719_Stat4__ENSMUST00000027277__210__30__0.4__68.1886__1_RS2344_T7p_71195ee7-008	TGCAATCTCCTTTATGGACTATGAATGGGAGTTGAGGAAATGTGGGTGGGTTGAATAAGAAAGCCACTCTTACAAATGCAAATTGTCCCAAATAGAAGAGAAGGTATGAGGTCCCTATAGTGAGTCGTATTAAACTGTCTATGTACTCCGTT
NBIPL1_71195ee7-003_RS1953_RS1326_Stat4__ENSMUST00000027277__1400__30__0.4__65.6586__0.81233_RS1719_T7p_71195ee7-008	TGCAATCTCCTTTATGGACTATGAATGGGAGTTGAGGAAATGTGGATGATGTAGTGAGGATGTTCTTGAAAAGGTTGTAGATCAGGAAGGTAGTGGGTGGGTTGAATAAGAACCCTATAGTGAGTCGTATTAAACTGTCTATGTACTCCGTT
NBIPL1_71195ee7-003_RS1719_RS1326_Stat4__ENSMUST00000027277__909__30__0.43333__68.1365__1_RS2344_T7p_71195ee7-008	TGCAATCTCCTTTATGGACTAGTGGGTGGGTTGAATAAGAAGTGGATGATGTAGTGAGGATTAATGGCAGACACTTTGTGTTCCACATTCCATAGAAGAGAAGGTATGAGGTCCCTATAGTGAGTCGTATTAAACTGTCTATGTACTCCGTT
NBIPL1_71195ee7-003_RS1953_RS2344_Stat4__ENSMUST00000027277__2352__30__0.46667__68.8679__0.79789_RS1326_T7p_71195ee7-008	TGCAATCTCCTTTATGGACTATGAATGGGAGTTGAGGAAATTAGAAGAGAAGGTATGAGGTTCCCTTTGTTGTAGGGTTCTACAGAGTGGAAGTGGATGATGTAGTGAGGATCCCTATAGTGAGTCGTATTAAACTGTCTATGTACTCCGTT
NBIPL1_71195ee7-003_RS1719_Stat4__ENSMUST00000027277__2945__30__0.4__65.2888__1_RS2344_RS1953_T7p_71195ee7-008	TGCAATCTCCTTTATGGACTAGTGGGTGGGTTGAATAAGAAGTCCTCTGTTATATTGTTACCAACACTGGTATAGAAGAGAAGGTATGAGGTTGAATGGGAGTTGAGGAAATCCCTATAGTGAGTCGTATTAAACTGTCTATGTACTCCGTT
NBIPL1_71195ee7-003_RS1953_Stat4__ENSMUST00000027277__2491__30__0.5__71.6514__0.79789_RS1326_RS1719_T7p_71195ee7-008	TGCAATCTCCTTTATGGACTATGAATGGGAGTTGAGGAAATTGGGAGCTGTAGTGTTTGCCAAAGGCTTTGAGTGGATGATGTAGTGAGGATGTGGGTGGGTTGAATAAGAACCCTATAGTGAGTCGTATTAAACTGTCTATGTACTCCGTT
NBIPL1_71195ee7-003_RS2344_RS1719_Stat4__ENSMUST00000027277__1955__30__0.53333__72.409__0.79789_RS1326_T7p_71195ee7-008	TGCAATCTCCTTTATGGACTATAGAAGAGAAGGTATGAGGTGTGGGTGGGTTGAATAAGAAGCTCATCACTTCCAGGAGTTGGCCCAAAGTAGTGGATGATGTAGTGAGGATCCCTATAGTGAGTCGTATTAAACTGTCTATGTACTCCGTT
NBIPL1_71195ee7-003_RS1953_Stat4__ENSMUST00000027277__2118__30__0.46667__68.9778__0.79789_RS1326_RS2344_T7p_71195ee7-008	TGCAATCTCCTTTATGGACTATGAATGGGAGTTGAGGAAATGCCAAGTCCAGAAGGTAAATGTTTTGCCAGAGTGGATGATGTAGTGAGGATTAGAAGAGAAGGTATGAGGTCCCTATAGTGAGTCGTATTAAACTGTCTATGTACTCCGTT
NBIPL1_71195ee7-003_RS2344_RS1719_Stat4__ENSMUST00000027277__561__30__0.46667__68.6173__1_RS1953_T7p_71195ee7-008	TGCAATCTCCTTTATGGACTATAGAAGAGAAGGTATGAGGTGTGGGTGGGTTGAATAAGAACTAGCAGATGCCGGATTTCCATAGGAAAGTATGAATGGGAGTTGAGGAAATCCCTATAGTGAGTCGTATTAAACTGTCTATGTACTCCGTT
NBIPL1_71195ee7-003_RS1953_RS1719_Stat4__ENSMUST00000027277__2422__30__0.43333__67.669__0.79789_RS1326_T7p_71195ee7-008	TGCAATCTCCTTTATGGACTATGAATGGGAGTTGAGGAAATGTGGGTGGGTTGAATAAGAATCAGGGATGTTTTCAGCCATGATAACCTTGAGTGGATGATGTAGTGAGGATCCCTATAGTGAGTCGTATTAAACTGTCTATGTACTCCGTT
NBIPL1_71195ee7-003_RS1719_RS2344_Stat4__ENSMUST00000027277__150__30__0.43333__65.5699__1_RS1326_T7p_71195ee7-008	TGCAATCTCCTTTATGGACTAGTGGGTGGGTTGAATAAGAATAGAAGAGAAGGTATGAGGTGACTGGGATTCCTGTTTTCCTAGACATAACAGTGGATGATGTAGTGAGGATCCCTATAGTGAGTCGTATTAAACTGTCTATGTACTCCGTT
NBIPL1_71195ee7-003_RS1953_RS1719_Stat4__ENSMUST00000027277__2837__30__0.4__66.5754__1_RS2344_T7p_71195ee7-008	TGCAATCTCCTTTATGGACTATGAATGGGAGTTGAGGAAATGTGGGTGGGTTGAATAAGAAAAGAGAGCTTCCAACTTCCTACCATTTTCTATAGAAGAGAAGGTATGAGGTCCCTATAGTGAGTCGTATTAAACTGTCTATGTACTCCGTT
NBIPL1_71195ee7-003_RS1719_Stat4__ENSMUST00000027277__1639__30__0.46667__67.9665__0.79789_RS1953_RS1326_T7p_71195ee7-008	TGCAATCTCCTTTATGGACTAGTGGGTGGGTTGAATAAGAACTCCCATTGGAAGATTCCTCACTGGACATAATGAATGGGAGTTGAGGAAATGTGGATGATGTAGTGAGGATCCCTATAGTGAGTCGTATTAAACTGTCTATGTACTCCGTT
NBIPL1_71195ee7-003_RS2344_Stat4__ENSMUST00000027277__1199__30__0.5__73.7965__1_RS1719_RS1326_T7p_71195ee7-008	TGCAATCTCCTTTATGGACTATAGAAGAGAAGGTATGAGGTAATGCAGGCAATCTGCTGCCGCTTTTTCCAAGTGGGTGGGTTGAATAAGAAGTGGATGATGTAGTGAGGATCCCTATAGTGAGTCGTATTAAACTGTCTATGTACTCCGTT
NBIPL1_71195ee7-003_RS2344_Stat4__ENSMUST00000027277__115__30__0.53333__72.007__1_RS1326_RS1953_T7p_71195ee7-008	TGCAATCTCCTTTATGGACTATAGAAGAGAAGGTATGAGGTCCTTTCTAGGGAGCCAGCATCAACACACCAAGTGGATGATGTAGTGAGGATTGAATGGGAGTTGAGGAAATCCCTATAGTGAGTCGTATTAAACTGTCTATGTACTCCGTT
NBIPL1_71195ee7-003_RS1719_Stat4__ENSMUST00000027277__381__30__0.56667__73.8646__1_RS1953_RS2344_T7p_71195ee7-008	TGCAATCTCCTTTATGGACTAGTGGGTGGGTTGAATAAGAACGCTGACGCCATTCCTCTAGGGGATTTGCAATGAATGGGAGTTGAGGAAATTAGAAGAGAAGGTATGAGGTCCCTATAGTGAGTCGTATTAAACTGTCTATGTACTCCGTT
NBIPL1_71195ee7-003_RS1953_RS1719_Stat4__ENSMUST00000027277__1129__30__0.43333__67.3834__1_RS1326_T7p_71195ee7-008	TGCAATCTCCTTTATGGACTATGAATGGGAGTTGAGGAAATGTGGGTGGGTTGAATAAGAATCTGTCTCGTTCACTATCTGCGTCATCTTAAGTGGATGATGTAGTGAGGATCCCTATAGTGAGTCGTATTAAACTGTCTATGTACTCCGTT
NBIPL1_71195ee7-003_RS2344_Stat4__ENSMUST00000027277__1329__30__0.4__65.0451__0.98556_RS1719_RS1326_T7p_71195ee7-008	TGCAATCTCCTTTATGGACTATAGAAGAGAAGGTATGAGGTCCCCTTCATAGGTCATTTTAGTAGATTGCTAGTGGGTGGGTTGAATAAGAAGTGGATGATGTAGTGAGGATCCCTATAGTGAGTCGTATTAAACTGTCTATGTACTCCGTT
NBIPL1_71195ee7-003_RS1953_RS1326_Stat4__ENSMUST00000027277__1719__30__0.56667__73.6258__1_RS2344_T7p_71195ee7-008	TGCAATCTCCTTTATGGACTATGAATGGGAGTTGAGGAAATGTGGATGATGTAGTGAGGATTGTGGCAGCCCTCGTTTCCTTTACTCCCAGATAGAAGAGAAGGTATGAGGTCCCTATAGTGAGTCGTATTAAACTGTCTATGTACTCCGTT
NBIPL1_71195ee7-003_RS1953_RS1719_Stat4__ENSMUST00000027277__2646__30__0.5__70.4618__1_RS2344_T7p_71195ee7-008	TGCAATCTCCTTTATGGACTATGAATGGGAGTTGAGGAAATGTGGGTGGGTTGAATAAGAACTCTCAGCACAGCATATGCACTTGGAGACAATAGAAGAGAAGGTATGAGGTCCCTATAGTGAGTCGTATTAAACTGTCTATGTACTCCGTT
NBIPL1_71195ee7-003_RS1953_RS1719_Stat4__ENSMUST00000027277__1109__30__0.43333__66.9335__1_RS1326_T7p_71195ee7-008	TGCAATCTCCTTTATGGACTATGAATGGGAGTTGAGGAAATGTGGGTGGGTTGAATAAGAACGTCATCTTACTGAGTGCTTCCTTTCTCTTAGTGGATGATGTAGTGAGGATCCCTATAGTGAGTCGTATTAAACTGTCTATGTACTCCGTT
NBIPL1_71195ee7-003_RS2344_Stat4__ENSMUST00000027277__2773__30__0.4__65.7286__1_RS1719_RS1326_T7p_71195ee7-008	TGCAATCTCCTTTATGGACTATAGAAGAGAAGGTATGAGGTTGTGATCTATGGTAAAGAACACTCTCCAGTAGTGGGTGGGTTGAATAAGAAGTGGATGATGTAGTGAGGATCCCTATAGTGAGTCGTATTAAACTGTCTATGTACTCCGTT
NBIPL1_71195ee7-003_RS1953_RS1326_Stat4__ENSMUST00000027277__2342__30__0.46667__66.3711__0.79789_RS2344_T7p_71195ee7-008	TGCAATCTCCTTTATGGACTATGAATGGGAGTTGAGGAAATGTGGATGATGTAGTGAGGATGTAGGGTTCTACAGAGTGGAATCTCACTTCATAGAAGAGAAGGTATGAGGTCCCTATAGTGAGTCGTATTAAACTGTCTATGTACTCCGTT
NBIPL1_71195ee7-003_RS1953_RS2344_Stat4__ENSMUST00000027277__888__30__0.4__65.3835__1_RS1719_T7p_71195ee7-008	TGCAATCTCCTTTATGGACTATGAATGGGAGTTGAGGAAATTAGAAGAGAAGGTATGAGGTCCACATTCCTTTGTCTTTCAGAAACTGAAGAGTGGGTGGGTTGAATAAGAACCCTATAGTGAGTCGTATTAAACTGTCTATGTACTCCGTT
NBIPL1_71195ee7-003_RS1719_RS1953_Stat4__ENSMUST00000027277__140__30__0.4__65.1461__1_RS1326_T7p_71195ee7-008	TGCAATCTCCTTTATGGACTAGTGGGTGGGTTGAATAAGAATGAATGGGAGTTGAGGAAATCCTGTTTTCCTAGACATAACTCCATCCTTTAGTGGATGATGTAGTGAGGATCCCTATAGTGAGTCGTATTAAACTGTCTATGTACTCCGTT
NBIPL1_71195ee7-003_RS1719_RS2344_Stat4__ENSMUST00000027277__601__30__0.43333__66.971__1_RS1326_T7p_71195ee7-008	TGCAATCTCCTTTATGGACTAGTGGGTGGGTTGAATAAGAATAGAAGAGAAGGTATGAGGTTTAGAAGCTACTTCCCAGTCTTGAGTCTCAAGTGGATGATGTAGTGAGGATCCCTATAGTGAGTCGTATTAAACTGTCTATGTACTCCGTT
NBIPL1_71195ee7-003_RS2344_Stat4__ENSMUST00000027277__1099__30__0.46667__68.3621__1_RS1953_RS1326_T7p_71195ee7-008	TGCAATCTCCTTTATGGACTATAGAAGAGAAGGTATGAGGTCTGAGTGCTTCCTTTCTCTTGAAGTCCAGAATGAATGGGAGTTGAGGAAATGTGGATGATGTAGTGAGGATCCCTATAGTGAGTCGTATTAAACTGTCTATGTACTCCGTT
NBIPL1_71195ee7-003_RS1953_RS1719_Stat4__ENSMUST00000027277__827__30__0.46667__69.6493__1_RS2344_T7p_71195ee7-008	TGCAATCTCCTTTATGGACTATGAATGGGAGTTGAGGAAATGTGGGTGGGTTGAATAAGAAGATAGGCATGTTGGCTGCAGCCAATATTCTATAGAAGAGAAGGTATGAGGTCCCTATAGTGAGTCGTATTAAACTGTCTATGTACTCCGTT
NBIPL1_71195ee7-003_RS1326_Stat4__ENSMUST00000027277__2616__30__0.53333__72.3864__1_RS1719_RS1953_T7p_71195ee7-008	TGCAATCTCCTTTATGGACTAGTGGATGATGTAGTGAGGATTGGGGAGAAGGTCTGAAGGAGATTGTGGCTAGTGGGTGGGTTGAATAAGAATGAATGGGAGTTGAGGAAATCCCTATAGTGAGTCGTATTAAACTGTCTATGTACTCCGTT
NBIPL1_71195ee7-003_RS1719_Stat4__ENSMUST00000027277__2312__30__0.46667__70.18__0.79789_RS2344_RS1326_T7p_71195ee7-008	TGCAATCTCCTTTATGGACTAGTGGGTGGGTTGAATAAGAATCCATTTTCAGATTGGTCCACCCAGGTGAAATAGAAGAGAAGGTATGAGGTGTGGATGATGTAGTGAGGATCCCTATAGTGAGTCGTATTAAACTGTCTATGTACTCCGTT
NBIPL1_71195ee7-003_RS1326_Stat4__ENSMUST00000027277__2392__30__0.56667__74.2857__0.79789_RS2344_RS1953_T7p_71195ee7-008	TGCAATCTCCTTTATGGACTAGTGGATGATGTAGTGAGGATTAGTCTCGCAGGATGTCAGCGAACGGCAGAATAGAAGAGAAGGTATGAGGTTGAATGGGAGTTGAGGAAATCCCTATAGTGAGTCGTATTAAACTGTCTATGTACTCCGTT
NBIPL1_71195ee7-003_RS1953_RS1719_Stat4__ENSMUST00000027277__1492__30__0.4__65.8197__1_RS2344_T7p_71195ee7-008	TGCAATCTCCTTTATGGACTATGAATGGGAGTTGAGGAAATGTGGGTGGGTTGAATAAGAACTCAGTTTTACAGTGAACTGAATGAGGGTTATAGAAGAGAAGGTATGAGGTCCCTATAGTGAGTCGTATTAAACTGTCTATGTACTCCGTT
NBIPL1_71195ee7-003_RS1719_Stat4__ENSMUST00000027277__190__30__0.43333__67.0106__1_RS1326_RS1953_T7p_71195ee7-008	TGCAATCTCCTTTATGGACTAGTGGGTGGGTTGAATAAGAAATTGTCCCAAGGTGTGTAGAGTAAGAGGTAAGTGGATGATGTAGTGAGGATTGAATGGGAGTTGAGGAAATCCCTATAGTGAGTCGTATTAAACTGTCTATGTACTCCGTT
NBIPL1_71195ee7-003_RS2344_RS1719_Stat4__ENSMUST00000027277__745__30__0.4__66.289__1_RS1326_T7p_71195ee7-008	TGCAATCTCCTTTATGGACTATAGAAGAGAAGGTATGAGGTGTGGGTGGGTTGAATAAGAACCATGAAACTTGCCCTGAAGAACTTTTCTAAGTGGATGATGTAGTGAGGATCCCTATAGTGAGTCGTATTAAACTGTCTATGTACTCCGTT
NBIPL1_71195ee7-003_RS2344_RS1953_Stat4__ENSMUST00000027277__1369__30__0.53333__72.3018__0.79789_RS1326_T7p_71195ee7-008	TGCAATCTCCTTTATGGACTATAGAAGAGAAGGTATGAGGTTGAATGGGAGTTGAGGAAATGCTCTTTCCAGGAGGTGTGCTCTTTGAGCAAGTGGATGATGTAGTGAGGATCCCTATAGTGAGTCGTATTAAACTGTCTATGTACTCCGTT
NBIPL1_71195ee7-003_RS1953_Stat4__ENSMUST00000027277__2546__30__0.6__74.1276__1_RS2344_RS1719_T7p_71195ee7-008	TGCAATCTCCTTTATGGACTATGAATGGGAGTTGAGGAAATAGAGGGGACGTAACCCTTGTCTCCCCGTTCATAGAAGAGAAGGTATGAGGTGTGGGTGGGTTGAATAAGAACCCTATAGTGAGTCGTATTAAACTGTCTATGTACTCCGTT
NBIPL1_71195ee7-003_RS1953_RS1719_Stat4__ENSMUST00000027277__2918__30__0.4__66.8429__1_RS1326_T7p_71195ee7-008	TGCAATCTCCTTTATGGACTATGAATGGGAGTTGAGGAAATGTGGGTGGGTTGAATAAGAAGGTTTCTTAAAGCTGTCTTTTCTTGCAGGTAGTGGATGATGTAGTGAGGATCCCTATAGTGAGTCGTATTAAACTGTCTATGTACTCCGTT
NBIPL1_71195ee7-003_RS1719_Stat5a__ENSMUST00000107356__1482__30__0.56667__72.6474__0.9435_RS2288_RS2656_T7p_71195ee7-008	TGCAATCTCCTTTATGGACTAGTGGGTGGGTTGAATAAGAAAGGACTGTGAACTTCTCCTCCGTCACCGACAGGGATTTGGTGTGATTGTGTAAAGGTGGAGTGTGTTGGATCCCTATAGTGAGTCGTATTAAACTGTCTATGTACTCCGTT
NBIPL1_71195ee7-003_RS2288_RS3592_Stat5a__ENSMUST00000107356__3482__30__0.6__74.6726__1_RS1719_T7p_71195ee7-008	TGCAATCTCCTTTATGGACTAGGGATTTGGTGTGATTGTGTAGGTTTGGATTTGTATGGGATTCTAGGTCTTGCCGCCCAGCAGAGTGGAGAGTGGGTGGGTTGAATAAGAACCCTATAGTGAGTCGTATTAAACTGTCTATGTACTCCGTT
NBIPL1_71195ee7-003_RS3592_RS2656_Stat5a__ENSMUST00000107356__3326__30__0.4__67.7804__0.946_RS1719_T7p_71195ee7-008	TGCAATCTCCTTTATGGACTAAGGTTTGGATTTGTATGGGAAAAGGTGGAGTGTGTTGGATAAGGTTGCAAACAGGAAAGGAAGAAAGGATAGTGGGTGGGTTGAATAAGAACCCTATAGTGAGTCGTATTAAACTGTCTATGTACTCCGTT
NBIPL1_71195ee7-003_RS2288_Stat5a__ENSMUST00000107356__3350__30__0.4__65.0736__1_RS2656_RS3592_T7p_71195ee7-008	TGCAATCTCCTTTATGGACTAGGGATTTGGTGTGATTGTGTCCCCTCCTTTCTGATATAATAAGCAAGGTTAAAAGGTGGAGTGTGTTGGATAGGTTTGGATTTGTATGGGACCCTATAGTGAGTCGTATTAAACTGTCTATGTACTCCGTT
NBIPL1_71195ee7-003_RS1719_Stat5a__ENSMUST00000107356__3014__30__0.5__70.1134__1_RS2288_RS2656_T7p_71195ee7-008	TGCAATCTCCTTTATGGACTAGTGGGTGGGTTGAATAAGAACTGTGTTGAAGGGAACAGCTTAAGCACACCAGGGATTTGGTGTGATTGTGTAAAGGTGGAGTGTGTTGGATCCCTATAGTGAGTCGTATTAAACTGTCTATGTACTCCGTT
NBIPL1_71195ee7-003_RS1719_RS2288_Stat5a__ENSMUST00000107356__1930__30__0.5__71.1986__1_RS3592_T7p_71195ee7-008	TGCAATCTCCTTTATGGACTAGTGGGTGGGTTGAATAAGAAGGGATTTGGTGTGATTGTGTCCCATCATTCCAATGGGGCTTATGGTGCTTAAGGTTTGGATTTGTATGGGACCCTATAGTGAGTCGTATTAAACTGTCTATGTACTCCGTT
NBIPL1_71195ee7-003_RS1719_Stat5a__ENSMUST00000107356__3400__30__0.53333__72.7615__1_RS2656_RS3592_T7p_71195ee7-008	TGCAATCTCCTTTATGGACTAGTGGGTGGGTTGAATAAGAAGTGCTACAGGTTTTTCGCCCCAGGTTTCCTAAAAGGTGGAGTGTGTTGGATAGGTTTGGATTTGTATGGGACCCTATAGTGAGTCGTATTAAACTGTCTATGTACTCCGTT
NBIPL1_71195ee7-003_RS2656_Stat5a__ENSMUST00000107356__3518__30__0.6__74.1289__1_RS2288_RS3592_T7p_71195ee7-008	TGCAATCTCCTTTATGGACTAAAAGGTGGAGTGTGTTGGATGAGACCACAACCCATGGTGGGACAGTGCAGAGGGATTTGGTGTGATTGTGTAGGTTTGGATTTGTATGGGACCCTATAGTGAGTCGTATTAAACTGTCTATGTACTCCGTT
NBIPL1_71195ee7-003_RS1719_Stat5a__ENSMUST00000107356__3627__30__0.5__70.2037__1_RS2656_RS2288_T7p_71195ee7-008	TGCAATCTCCTTTATGGACTAGTGGGTGGGTTGAATAAGAAAAAAGCATCCCTCTGCTTCCTTCAGAGAGGAAAAGGTGGAGTGTGTTGGATGGGATTTGGTGTGATTGTGTCCCTATAGTGAGTCGTATTAAACTGTCTATGTACTCCGTT
NBIPL1_71195ee7-003_RS3592_Stat5a__ENSMUST00000107356__321__30__0.53333__71.9915__1_RS2288_RS1719_T7p_71195ee7-008	TGCAATCTCCTTTATGGACTAAGGTTTGGATTTGTATGGGATGACCTCGGTCCTGGGGATTATCCAAGTCAAGGGATTTGGTGTGATTGTGTGTGGGTGGGTTGAATAAGAACCCTATAGTGAGTCGTATTAAACTGTCTATGTACTCCGTT
NBIPL1_71195ee7-003_RS1719_RS3592_Stat5a__ENSMUST00000107356__537__30__0.56667__74.4702__0.76792_RS2656_T7p_71195ee7-008	TGCAATCTCCTTTATGGACTAGTGGGTGGGTTGAATAAGAAAGGTTTGGATTTGTATGGGAGAGCTGCAATTGTTGGCTTCGCGAACCAGCAAAAGGTGGAGTGTGTTGGATCCCTATAGTGAGTCGTATTAAACTGTCTATGTACTCCGTT
NBIPL1_71195ee7-003_RS2656_Stat5a__ENSMUST00000107356__2070__30__0.5__71.8588__0.75996_RS3592_RS2288_T7p_71195ee7-008	TGCAATCTCCTTTATGGACTAAAAGGTGGAGTGTGTTGGATTTTCGGTCCGGAGAGTCAAACTTCCAAGCAAAGGTTTGGATTTGTATGGGAGGGATTTGGTGTGATTGTGTCCCTATAGTGAGTCGTATTAAACTGTCTATGTACTCCGTT
NBIPL1_71195ee7-003_RS2288_Stat5a__ENSMUST00000107356__2591__30__0.53333__73.5496__1_RS2656_RS1719_T7p_71195ee7-008	TGCAATCTCCTTTATGGACTAGGGATTTGGTGTGATTGTGTACGTGGGCTCCTCACACTGAAGGTGGTTTTAAAAGGTGGAGTGTGTTGGATGTGGGTGGGTTGAATAAGAACCCTATAGTGAGTCGTATTAAACTGTCTATGTACTCCGTT
NBIPL1_71195ee7-003_RS3592_Stat5a__ENSMUST00000107356__1823__30__0.53333__71.6868__0.80146_RS1719_RS2288_T7p_71195ee7-008	TGCAATCTCCTTTATGGACTAAGGTTTGGATTTGTATGGGAGGGACCAGGACACAGACATGCTGTTGTAGTAGTGGGTGGGTTGAATAAGAAGGGATTTGGTGTGATTGTGTCCCTATAGTGAGTCGTATTAAACTGTCTATGTACTCCGTT
NBIPL1_71195ee7-003_RS3592_RS1719_Stat5a__ENSMUST00000107356__573__30__0.56667__74.8585__0.87037_RS2656_T7p_71195ee7-008	TGCAATCTCCTTTATGGACTAAGGTTTGGATTTGTATGGGAGTGGGTGGGTTGAATAAGAATTCTGGGACATGGCGTCAACCAGGACACCAAAAAGGTGGAGTGTGTTGGATCCCTATAGTGAGTCGTATTAAACTGTCTATGTACTCCGTT
NBIPL1_71195ee7-003_RS3592_RS2656_Stat5a__ENSMUST00000107356__2426__30__0.53333__72.2354__1_RS2288_T7p_71195ee7-008	TGCAATCTCCTTTATGGACTAAGGTTTGGATTTGTATGGGAAAAGGTGGAGTGTGTTGGATCCATGCTCTCATCCAGGTCAAACTCGCCATAGGGATTTGGTGTGATTGTGTCCCTATAGTGAGTCGTATTAAACTGTCTATGTACTCCGTT
NBIPL1_71195ee7-003_RS2656_RS2288_Stat5a__ENSMUST00000107356__2297__30__0.53333__72.5167__0.93999_RS1719_T7p_71195ee7-008	TGCAATCTCCTTTATGGACTAAAAGGTGGAGTGTGTTGGATGGGATTTGGTGTGATTGTGTCTCCGGCATCTGTGGATGCATTGACGAACTAGTGGGTGGGTTGAATAAGAACCCTATAGTGAGTCGTATTAAACTGTCTATGTACTCCGTT
NBIPL1_71195ee7-003_RS2288_Stat5a__ENSMUST00000107356__2925__30__0.56667__73.608__1_RS3592_RS1719_T7p_71195ee7-008	TGCAATCTCCTTTATGGACTAGGGATTTGGTGTGATTGTGTTGAACCCCAATCTTCCACCTGTGCGAGGACAAGGTTTGGATTTGTATGGGAGTGGGTGGGTTGAATAAGAACCCTATAGTGAGTCGTATTAAACTGTCTATGTACTCCGTT
NBIPL1_71195ee7-003_RS2656_RS3592_Stat5a__ENSMUST00000107356__502__30__0.46667__69.1011__0.90717_RS1719_T7p_71195ee7-008	TGCAATCTCCTTTATGGACTAAAAGGTGGAGTGTGTTGGATAGGTTTGGATTTGTATGGGATTCGTTGTACAGAATGTGACGGATACAGCGAGTGGGTGGGTTGAATAAGAACCCTATAGTGAGTCGTATTAAACTGTCTATGTACTCCGTT
NBIPL1_71195ee7-003_RS2288_Stat5a__ENSMUST00000107356__2864__30__0.4__65.2681__0.93655_RS2656_RS3592_T7p_71195ee7-008	TGCAATCTCCTTTATGGACTAGGGATTTGGTGTGATTGTGTCTTAGGAGTAAAACTCCAACTTAGTTGCCTAAAAGGTGGAGTGTGTTGGATAGGTTTGGATTTGTATGGGACCCTATAGTGAGTCGTATTAAACTGTCTATGTACTCCGTT
NBIPL1_71195ee7-003_RS1719_Stat5a__ENSMUST00000107356__3617__30__0.53333__71.58__1_RS2288_RS2656_T7p_71195ee7-008	TGCAATCTCCTTTATGGACTAGTGGGTGGGTTGAATAAGAACTCTGCTTCCTTCAGAGAGGTTGGAAGCCAAGGGATTTGGTGTGATTGTGTAAAGGTGGAGTGTGTTGGATCCCTATAGTGAGTCGTATTAAACTGTCTATGTACTCCGTT
NBIPL1_71195ee7-003_RS2288_Stat5a__ENSMUST00000107356__3528__30__0.53333__72.3683__1_RS1719_RS3592_T7p_71195ee7-008	TGCAATCTCCTTTATGGACTAGGGATTTGGTGTGATTGTGTAGCGATTTCTGAGACCACAACCCATGGTGGAGTGGGTGGGTTGAATAAGAAAGGTTTGGATTTGTATGGGACCCTATAGTGAGTCGTATTAAACTGTCTATGTACTCCGTT
NBIPL1_71195ee7-003_RS3592_RS1719_Stat5a__ENSMUST00000107356__1613__30__0.56667__74.3333__1_RS2656_T7p_71195ee7-008	TGCAATCTCCTTTATGGACTAAGGTTTGGATTTGTATGGGAGTGGGTGGGTTGAATAAGAACATTGTCCCACAGCACGGTGGCAGTAGCATAAAAGGTGGAGTGTGTTGGATCCCTATAGTGAGTCGTATTAAACTGTCTATGTACTCCGTT
NBIPL1_71195ee7-003_RS2288_Stat5a__ENSMUST00000107356__1544__30__0.6__74.7305__1_RS2656_RS3592_T7p_71195ee7-008	TGCAATCTCCTTTATGGACTAGGGATTTGGTGTGATTGTGTGGGACAGGGTCTTCACCTGGAACACCAGCTAAAAGGTGGAGTGTGTTGGATAGGTTTGGATTTGTATGGGACCCTATAGTGAGTCGTATTAAACTGTCTATGTACTCCGTT
NBIPL1_71195ee7-003_RS2288_RS2656_Stat5a__ENSMUST00000107356__3231__30__0.43333__65.881__1_RS1719_T7p_71195ee7-008	TGCAATCTCCTTTATGGACTAGGGATTTGGTGTGATTGTGTAAAGGTGGAGTGTGTTGGATATGGATAGTCTGGGATATATGGAGAGACCTAGTGGGTGGGTTGAATAAGAACCCTATAGTGAGTCGTATTAAACTGTCTATGTACTCCGTT
NBIPL1_71195ee7-003_RS2288_RS1719_Stat5a__ENSMUST00000107356__2804__30__0.43333__68.3983__1_RS3592_T7p_71195ee7-008	TGCAATCTCCTTTATGGACTAGGGATTTGGTGTGATTGTGTGTGGGTGGGTTGAATAAGAACACTGAAATGGCCATTGGACAGAAAAAGGAAAGGTTTGGATTTGTATGGGACCCTATAGTGAGTCGTATTAAACTGTCTATGTACTCCGTT
NBIPL1_71195ee7-003_RS1719_Stat5a__ENSMUST00000107356__1512__30__0.5__71.6618__1_RS3592_RS2656_T7p_71195ee7-008	TGCAATCTCCTTTATGGACTAGTGGGTGGGTTGAATAAGAATTGCTGCCAACGCTGAACTGAGACTCAAACAAGGTTTGGATTTGTATGGGAAAAGGTGGAGTGTGTTGGATCCCTATAGTGAGTCGTATTAAACTGTCTATGTACTCCGTT
NBIPL1_71195ee7-003_RS2288_RS3592_Stat5a__ENSMUST00000107356__1348__30__0.6__74.9108__0.821_RS2656_T7p_71195ee7-008	TGCAATCTCCTTTATGGACTAGGGATTTGGTGTGATTGTGTAGGTTTGGATTTGTATGGGAGTTCAGGATCTCGCCGCTGCACTCATTGCGAAAAGGTGGAGTGTGTTGGATCCCTATAGTGAGTCGTATTAAACTGTCTATGTACTCCGTT
NBIPL1_71195ee7-003_RS2288_Stat5a__ENSMUST00000107356__2396__30__0.6__73.8267__0.9772_RS2656_RS1719_T7p_71195ee7-008	TGCAATCTCCTTTATGGACTAGGGATTTGGTGTGATTGTGTCTTGGTCAAGGACAGGGTCAGGGTTGGGTGAAAAGGTGGAGTGTGTTGGATGTGGGTGGGTTGAATAAGAACCCTATAGTGAGTCGTATTAAACTGTCTATGTACTCCGTT
NBIPL1_71195ee7-003_RS2288_Stat5a__ENSMUST00000107356__492__30__0.53333__71.9107__0.76792_RS3592_RS1719_T7p_71195ee7-008	TGCAATCTCCTTTATGGACTAGGGATTTGGTGTGATTGTGTAGAATGTGACGGATACAGCGAACCAGCTCCAAGGTTTGGATTTGTATGGGAGTGGGTGGGTTGAATAAGAACCCTATAGTGAGTCGTATTAAACTGTCTATGTACTCCGTT
NBIPL1_71195ee7-003_RS3592_RS1719_Stat5a__ENSMUST00000107356__3071__30__0.56667__74.8953__1_RS2656_T7p_71195ee7-008	TGCAATCTCCTTTATGGACTAAGGTTTGGATTTGTATGGGAGTGGGTGGGTTGAATAAGAAATCTCACGTCCATCCACCCTGGCGCAAGAAAAAAGGTGGAGTGTGTTGGATCCCTATAGTGAGTCGTATTAAACTGTCTATGTACTCCGTT
NBIPL1_71195ee7-003_RS3592_RS2288_Stat5a__ENSMUST00000107356__2964__30__0.43333__65.6857__0.97816_RS2656_T7p_71195ee7-008	TGCAATCTCCTTTATGGACTAAGGTTTGGATTTGTATGGGAGGGATTTGGTGTGATTGTGTGCCCGTATGTATACACAAAGGTATAAAGGGAAAAGGTGGAGTGTGTTGGATCCCTATAGTGAGTCGTATTAAACTGTCTATGTACTCCGTT
NBIPL1_71195ee7-003_RS2288_Stat5a__ENSMUST00000107356__1920__30__0.53333__71.7823__1_RS2656_RS1719_T7p_71195ee7-008	TGCAATCTCCTTTATGGACTAGGGATTTGGTGTGATTGTGTCAATGGGGCTTATGGTGCTTCTTCAGCACCAAAAGGTGGAGTGTGTTGGATGTGGGTGGGTTGAATAAGAACCCTATAGTGAGTCGTATTAAACTGTCTATGTACTCCGTT
NBIPL1_71195ee7-003_RS3592_RS2288_Stat5a__ENSMUST00000107356__3024__30__0.56667__73.9727__1_RS1719_T7p_71195ee7-008	TGCAATCTCCTTTATGGACTAAGGTTTGGATTTGTATGGGAGGGATTTGGTGTGATTGTGTCAGCCCTCTGCTGTGTTGAAGGGAACAGCTAGTGGGTGGGTTGAATAAGAACCCTATAGTGAGTCGTATTAAACTGTCTATGTACTCCGTT
NBIPL1_71195ee7-003_RS1719_RS3592_Stat5a__ENSMUST00000107356__3112__30__0.56667__74.3126__1_RS2656_T7p_71195ee7-008	TGCAATCTCCTTTATGGACTAGTGGGTGGGTTGAATAAGAAAGGTTTGGATTTGTATGGGAAAAAGGGATGGTGGGAACGTGGACAAGGCCAAAAGGTGGAGTGTGTTGGATCCCTATAGTGAGTCGTATTAAACTGTCTATGTACTCCGTT
NBIPL1_71195ee7-003_RS2656_Stat5a__ENSMUST00000107356__1900__30__0.6__74.995__1_RS3592_RS2288_T7p_71195ee7-008	TGCAATCTCCTTTATGGACTAAAAGGTGGAGTGTGTTGGATCTTCAGCACCTCCATCACCCCGTCGAACCAAAGGTTTGGATTTGTATGGGAGGGATTTGGTGTGATTGTGTCCCTATAGTGAGTCGTATTAAACTGTCTATGTACTCCGTT
NBIPL1_71195ee7-003_RS2656_RS2288_Stat5a__ENSMUST00000107356__2854__30__0.43333__68.8406__1_RS1719_T7p_71195ee7-008	TGCAATCTCCTTTATGGACTAAAAGGTGGAGTGTGTTGGATGGGATTTGGTGTGATTGTGTAAACTCCAACTTAGTTGCCTAAACCTGCCTAGTGGGTGGGTTGAATAAGAACCCTATAGTGAGTCGTATTAAACTGTCTATGTACTCCGTT
NBIPL1_71195ee7-003_RS2288_RS1719_Stat5a__ENSMUST00000107356__1243__30__0.6__74.995__1_RS3592_T7p_71195ee7-008	TGCAATCTCCTTTATGGACTAGGGATTTGGTGTGATTGTGTGTGGGTGGGTTGAATAAGAAGTGCACATTCAGCTTTCCCCCCACCAGCAGAAGGTTTGGATTTGTATGGGACCCTATAGTGAGTCGTATTAAACTGTCTATGTACTCCGTT
NBIPL1_71195ee7-003_RS1719_RS3592_Stat5a__ENSMUST00000107356__2675__30__0.56667__74.7428__1_RS2656_T7p_71195ee7-008	TGCAATCTCCTTTATGGACTAGTGGGTGGGTTGAATAAGAAAGGTTTGGATTTGTATGGGAGCCACAAACCCAGAACTGTGTGGGCAAGGTAAAAGGTGGAGTGTGTTGGATCCCTATAGTGAGTCGTATTAAACTGTCTATGTACTCCGTT
NBIPL1_71195ee7-003_RS3592_Stat5a__ENSMUST00000107356__2974__30__0.43333__67.5911__0.97816_RS2656_RS2288_T7p_71195ee7-008	TGCAATCTCCTTTATGGACTAAGGTTTGGATTTGTATGGGAAAAGTCTGCAGCCCGTATGTATACACAAAGAAAAGGTGGAGTGTGTTGGATGGGATTTGGTGTGATTGTGTCCCTATAGTGAGTCGTATTAAACTGTCTATGTACTCCGTT
NBIPL1_71195ee7-003_RS2656_Stat5a__ENSMUST00000107356__239__30__0.5__71.3988__0.97645_RS2288_RS1719_T7p_71195ee7-008	TGCAATCTCCTTTATGGACTAAAAGGTGGAGTGTGTTGGATCGATGGGGAAATGCTGCCCATACAACACTTAGGGATTTGGTGTGATTGTGTGTGGGTGGGTTGAATAAGAACCCTATAGTGAGTCGTATTAAACTGTCTATGTACTCCGTT
NBIPL1_71195ee7-003_RS3592_Stat5a__ENSMUST00000107356__2245__30__0.53333__72.9171__0.80984_RS1719_RS2288_T7p_71195ee7-008	TGCAATCTCCTTTATGGACTAAGGTTTGGATTTGTATGGGATGGCTTCACGTATCCGTCAACTGCTTTCGCAGTGGGTGGGTTGAATAAGAAGGGATTTGGTGTGATTGTGTCCCTATAGTGAGTCGTATTAAACTGTCTATGTACTCCGTT
NBIPL1_71195ee7-003_RS3592_RS2656_Stat5a__ENSMUST00000107356__2571__30__0.5__70.5467__1_RS1719_T7p_71195ee7-008	TGCAATCTCCTTTATGGACTAAGGTTTGGATTTGTATGGGAAAAGGTGGAGTGTGTTGGATAGGTGGTTTTCCAAGAGAAGCATGGAGTCCAGTGGGTGGGTTGAATAAGAACCCTATAGTGAGTCGTATTAAACTGTCTATGTACTCCGTT
NBIPL1_71195ee7-003_RS3592_RS2288_Stat5a__ENSMUST00000107356__1862__30__0.6__74.935__1_RS2656_T7p_71195ee7-008	TGCAATCTCCTTTATGGACTAAGGTTTGGATTTGTATGGGAGGGATTTGGTGTGATTGTGTAGGTGTAGTTCCAGCCGGGCAAGTTCTCCCAAAAGGTGGAGTGTGTTGGATCCCTATAGTGAGTCGTATTAAACTGTCTATGTACTCCGTT
NBIPL1_71195ee7-003_RS2288_RS1719_Stat5a__ENSMUST00000107356__2994__30__0.46667__70.956__1_RS2656_T7p_71195ee7-008	TGCAATCTCCTTTATGGACTAGGGATTTGGTGTGATTGTGTGTGGGTGGGTTGAATAAGAATAAGCACACCGAGCAATCACAAAGTCTGCAAAAAGGTGGAGTGTGTTGGATCCCTATAGTGAGTCGTATTAAACTGTCTATGTACTCCGTT
NBIPL1_71195ee7-003_RS1719_Stat5a__ENSMUST00000107356__1534__30__0.6__74.7848__1_RS3592_RS2288_T7p_71195ee7-008	TGCAATCTCCTTTATGGACTAGTGGGTGGGTTGAATAAGAACTTCACCTGGAACACCAGCTCGTTGCTGCCAAGGTTTGGATTTGTATGGGAGGGATTTGGTGTGATTGTGTCCCTATAGTGAGTCGTATTAAACTGTCTATGTACTCCGTT
NBIPL1_71195ee7-003_RS2656_Stat5a__ENSMUST00000107356__1589__30__0.56667__74.9341__1_RS1719_RS3592_T7p_71195ee7-008	TGCAATCTCCTTTATGGACTAAAAGGTGGAGTGTGTTGGATTAGCATTGTGGTCCTGGCTGCCATGGACGAAGTGGGTGGGTTGAATAAGAAAGGTTTGGATTTGTATGGGACCCTATAGTGAGTCGTATTAAACTGTCTATGTACTCCGTT
NBIPL1_71195ee7-003_RS3592_Stat5a__ENSMUST00000107356__3122__30__0.5__71.6358__1_RS2288_RS2656_T7p_71195ee7-008	TGCAATCTCCTTTATGGACTAAGGTTTGGATTTGTATGGGATCGAATGGAGAAAAGGGATGGTGGGAACGTAGGGATTTGGTGTGATTGTGTAAAGGTGGAGTGTGTTGGATCCCTATAGTGAGTCGTATTAAACTGTCTATGTACTCCGTT
NBIPL1_71195ee7-003_RS2656_Stat5a__ENSMUST00000107356__2844__30__0.5__71.9145__1_RS2288_RS1719_T7p_71195ee7-008	TGCAATCTCCTTTATGGACTAAAAGGTGGAGTGTGTTGGATTTAGTTGCCTAAACCTGCCTCCCTGCCTTTAGGGATTTGGTGTGATTGTGTGTGGGTGGGTTGAATAAGAACCCTATAGTGAGTCGTATTAAACTGTCTATGTACTCCGTT
NBIPL1_71195ee7-003_RS1719_Stat5a__ENSMUST00000107356__2184__30__0.6__74.3015__1_RS3592_RS2288_T7p_71195ee7-008	TGCAATCTCCTTTATGGACTAGTGGGTGGGTTGAATAAGAATCGTCCTTGGGTCGGTCTGGGAACACGTAGAAGGTTTGGATTTGTATGGGAGGGATTTGGTGTGATTGTGTCCCTATAGTGAGTCGTATTAAACTGTCTATGTACTCCGTT
NBIPL1_71195ee7-003_RS2656_Stat5a__ENSMUST00000107356__2784__30__0.4__67.1386__1_RS1719_RS3592_T7p_71195ee7-008	TGCAATCTCCTTTATGGACTAAAAGGTGGAGTGTGTTGGATAGAAAAAGGACACCGGAGAAATAGGTTTGTAGTGGGTGGGTTGAATAAGAAAGGTTTGGATTTGTATGGGACCCTATAGTGAGTCGTATTAAACTGTCTATGTACTCCGTT
NBIPL1_71195ee7-003_RS3592_RS2656_Stat5a__ENSMUST00000107356__1472__30__0.6__74.4593__0.9435_RS2288_T7p_71195ee7-008	TGCAATCTCCTTTATGGACTAAGGTTTGGATTTGTATGGGAAAAGGTGGAGTGTGTTGGATACTTCTCCTCCGTCACCGACTCTGCACCACAGGGATTTGGTGTGATTGTGTCCCTATAGTGAGTCGTATTAAACTGTCTATGTACTCCGTT
NBIPL1_71195ee7-003_RS2288_Stat5a__ENSMUST00000107356__3296__30__0.56667__74.3088__1_RS1719_RS2656_T7p_71195ee7-008	TGCAATCTCCTTTATGGACTAGGGATTTGGTGTGATTGTGTGAGGCCACGTGTGGTCATGCATGCCTGTAAAGTGGGTGGGTTGAATAAGAAAAAGGTGGAGTGTGTTGGATCCCTATAGTGAGTCGTATTAAACTGTCTATGTACTCCGTT
NBIPL1_71195ee7-003_RS1719_RS2288_Stat5a__ENSMUST00000107356__2695__30__0.5__71.823__1_RS3592_T7p_71195ee7-008	TGCAATCTCCTTTATGGACTAGTGGGTGGGTTGAATAAGAAGGGATTTGGTGTGATTGTGTAAAAGGTCACCACCGCTTTAGCCACAAACCAAGGTTTGGATTTGTATGGGACCCTATAGTGAGTCGTATTAAACTGTCTATGTACTCCGTT
NBIPL1_71195ee7-003_RS2656_Stat5a__ENSMUST00000107356__3597__30__0.6__73.9558__1_RS1719_RS3592_T7p_71195ee7-008	TGCAATCTCCTTTATGGACTAAAAGGTGGAGTGTGTTGGATTTGGAAGCCAGGACTCCTAGTCGGCTCCTCAGTGGGTGGGTTGAATAAGAAAGGTTTGGATTTGTATGGGACCCTATAGTGAGTCGTATTAAACTGTCTATGTACTCCGTT
NBIPL1_71195ee7-003_RS2288_Stat5a__ENSMUST00000107356__2130__30__0.6__74.9388__1_RS3592_RS2656_T7p_71195ee7-008	TGCAATCTCCTTTATGGACTAGGGATTTGGTGTGATTGTGTCGGTCGGCCAGGGACCGAATGGAGAAATCTAAGGTTTGGATTTGTATGGGAAAAGGTGGAGTGTGTTGGATCCCTATAGTGAGTCGTATTAAACTGTCTATGTACTCCGTT
NBIPL1_71195ee7-003_RS2288_RS1719_Stat5a__ENSMUST00000107356__3306__30__0.53333__72.7249__1_RS2656_T7p_71195ee7-008	TGCAATCTCCTTTATGGACTAGGGATTTGGTGTGATTGTGTGTGGGTGGGTTGAATAAGAAAAGAAAGGATGAGGCCACGTGTGGTCATGCAAAAGGTGGAGTGTGTTGGATCCCTATAGTGAGTCGTATTAAACTGTCTATGTACTCCGTT
NBIPL1_71195ee7-003_RS3592_RS1719_Stat5a__ENSMUST00000107356__2356__30__0.6__74.3993__0.75996_RS2288_T7p_71195ee7-008	TGCAATCTCCTTTATGGACTAAGGTTTGGATTTGTATGGGAGTGGGTGGGTTGAATAAGAAGTAGTGAGGTTGAGGGCACACGACTGGGGAAGGGATTTGGTGTGATTGTGTCCCTATAGTGAGTCGTATTAAACTGTCTATGTACTCCGTT
NBIPL1_71195ee7-003_RS3592_RS1719_Stat5a__ENSMUST00000107356__2581__30__0.46667__67.8662__0.93336_RS2656_T7p_71195ee7-008	TGCAATCTCCTTTATGGACTAAGGTTTGGATTTGTATGGGAGTGGGTGGGTTGAATAAGAACTCACACTGAAGGTGGTTTTCCAAGAGAAGAAAAGGTGGAGTGTGTTGGATCCCTATAGTGAGTCGTATTAAACTGTCTATGTACTCCGTT
NBIPL1_71195ee7-003_RS2288_RS3592_Stat5a__ENSMUST00000107356__2754__30__0.46667__67.5997__0.97885_RS2656_T7p_71195ee7-008	TGCAATCTCCTTTATGGACTAGGGATTTGGTGTGATTGTGTAGGTTTGGATTTGTATGGGACAGCAATGATAGGTTCAGCTCTTACACGAGAAAAGGTGGAGTGTGTTGGATCCCTATAGTGAGTCGTATTAAACTGTCTATGTACTCCGTT
NBIPL1_71195ee7-003_RS2288_RS1719_Stat5a__ENSMUST00000107356__1423__30__0.43333__68.0761__0.76065_RS2656_T7p_71195ee7-008	TGCAATCTCCTTTATGGACTAGGGATTTGGTGTGATTGTGTGTGGGTGGGTTGAATAAGAATCTTTTCAGTGACATGTTTCTGAAGTGGGCAAAAGGTGGAGTGTGTTGGATCCCTATAGTGAGTCGTATTAAACTGTCTATGTACTCCGTT
NBIPL1_71195ee7-003_RS3592_Stat5a__ENSMUST00000107356__3440__30__0.56667__73.6185__0.94433_RS1719_RS2288_T7p_71195ee7-008	TGCAATCTCCTTTATGGACTAAGGTTTGGATTTGTATGGGATCCCCACCCCCTTCCTTCAGACAGTGTGTAAGTGGGTGGGTTGAATAAGAAGGGATTTGGTGTGATTGTGTCCCTATAGTGAGTCGTATTAAACTGTCTATGTACTCCGTT
NBIPL1_71195ee7-003_RS2656_Stat5a__ENSMUST00000107356__3253__30__0.43333__65.0911__1_RS3592_RS1719_T7p_71195ee7-008	TGCAATCTCCTTTATGGACTAAAAGGTGGAGTGTGTTGGATGAAACAGGTAGGAGGATCATTCATGGATAGAAGGTTTGGATTTGTATGGGAGTGGGTGGGTTGAATAAGAACCCTATAGTGAGTCGTATTAAACTGTCTATGTACTCCGTT
NBIPL1_71195ee7-003_RS3592_Stat5a__ENSMUST00000107356__2476__30__0.56667__72.8664__0.87998_RS2656_RS2288_T7p_71195ee7-008	TGCAATCTCCTTTATGGACTAAGGTTTGGATTTGTATGGGAGAGACTGTCCATGGGCCGGCGTAAAAGTTCAAAAGGTGGAGTGTGTTGGATGGGATTTGGTGTGATTGTGTCCCTATAGTGAGTCGTATTAAACTGTCTATGTACTCCGTT
NBIPL1_71195ee7-003_RS1719_RS2656_Stat5a__ENSMUST00000107356__2794__30__0.5__71.0842__1_RS2288_T7p_71195ee7-008	TGCAATCTCCTTTATGGACTAGTGGGTGGGTTGAATAAGAAAAAGGTGGAGTGTGTTGGATGCCATTGGACAGAAAAAGGACACCGGAGAAAGGGATTTGGTGTGATTGTGTCCCTATAGTGAGTCGTATTAAACTGTCTATGTACTCCGTT
NBIPL1_71195ee7-003_RS1719_RS3592_Stat5a__ENSMUST00000107356__2277__30__0.5__70.6023__1_RS2288_T7p_71195ee7-008	TGCAATCTCCTTTATGGACTAGTGGGTGGGTTGAATAAGAAAGGTTTGGATTTGTATGGGATTGACGAACTCAGGGACCACTTGCTTGATCAGGGATTTGGTGTGATTGTGTCCCTATAGTGAGTCGTATTAAACTGTCTATGTACTCCGTT
NBIPL1_71195ee7-003_RS3592_Stat5a__ENSMUST00000107356__2436__30__0.53333__72.0458__1_RS2656_RS1719_T7p_71195ee7-008	TGCAATCTCCTTTATGGACTAAGGTTTGGATTTGTATGGGACTGGCAACATCCATGCTCTCATCCAGGTCAAAAAGGTGGAGTGTGTTGGATGTGGGTGGGTTGAATAAGAACCCTATAGTGAGTCGTATTAAACTGTCTATGTACTCCGTT
NBIPL1_71195ee7-003_RS2656_Stat5a__ENSMUST00000107356__2744__30__0.6__74.3338__1_RS3592_RS2288_T7p_71195ee7-008	TGCAATCTCCTTTATGGACTAAAAGGTGGAGTGTGTTGGATAGGTTCAGCTCTTACACGAGAGGCCCTGGGAAGGTTTGGATTTGTATGGGAGGGATTTGGTGTGATTGTGTCCCTATAGTGAGTCGTATTAAACTGTCTATGTACTCCGTT
NBIPL1_71195ee7-003_RS2288_RS2656_Stat5a__ENSMUST00000107356__291__30__0.6__74.7609__1_RS1719_T7p_71195ee7-008	TGCAATCTCCTTTATGGACTAGGGATTTGGTGTGATTGTGTAAAGGTGGAGTGTGTTGGATATAGCATCCCACGGCTGGCTCTCGATCCACAGTGGGTGGGTTGAATAAGAACCCTATAGTGAGTCGTATTAAACTGTCTATGTACTCCGTT
NBIPL1_71195ee7-003_RS1719_Stat5a__ENSMUST00000107356__2446__30__0.56667__74.3517__1_RS3592_RS2288_T7p_71195ee7-008	TGCAATCTCCTTTATGGACTAGTGGGTGGGTTGAATAAGAATTCCACGTGCCTGGCAACATCCATGCTCTCAAGGTTTGGATTTGTATGGGAGGGATTTGGTGTGATTGTGTCCCTATAGTGAGTCGTATTAAACTGTCTATGTACTCCGTT
NBIPL1_71195ee7-003_RS1719_RS2656_Stat5a__ENSMUST00000107356__3380__30__0.56667__72.4771__0.94351_RS3592_T7p_71195ee7-008	TGCAATCTCCTTTATGGACTAGTGGGTGGGTTGAATAAGAAAAAGGTGGAGTGTGTTGGATCAGGTTTCCTCCTCCCAGACCCCCAGTATTAAGGTTTGGATTTGTATGGGACCCTATAGTGAGTCGTATTAAACTGTCTATGTACTCCGTT
NBIPL1_71195ee7-003_RS2288_Stat5a__ENSMUST00000107356__1558__30__0.6__74.4549__1_RS2656_RS3592_T7p_71195ee7-008	TGCAATCTCCTTTATGGACTAGGGATTTGGTGTGATTGTGTAACGACCACAGGGAGGGACAGGGTCTTCACAAAAGGTGGAGTGTGTTGGATAGGTTTGGATTTGTATGGGACCCTATAGTGAGTCGTATTAAACTGTCTATGTACTCCGTT
NBIPL1_71195ee7-003_RS2287_RS2646_Stat5b__ENSMUST00000004143__992__30__0.6__73.9007__0.80374_RS1520_T7p_71195ee7-008	TGCAATCTCCTTTATGGACTAGTTGGTGATTGGGAGAGTATGTTGAGTTGGGTATGTTGAAGCTCCACTCGGTACTGCTGCAGTGTCTGTGATTAGGAAGGATGTTGTAGGACCCTATAGTGAGTCGTATTAAACTGTCTATGTACTCCGTT
NBIPL1_71195ee7-003_RS1520_RS2287_Stat5b__ENSMUST00000004143__2327__30__0.4__65.3183__0.99991_RS3583_T7p_71195ee7-008	TGCAATCTCCTTTATGGACTATTAGGAAGGATGTTGTAGGAGTTGGTGATTGGGAGAGTATGCCGATCAGGAAACACATATATGAGGTAATAGATGGTGTAAGAGTAGGAGTCCCTATAGTGAGTCGTATTAAACTGTCTATGTACTCCGTT
NBIPL1_71195ee7-003_RS1520_RS2646_Stat5b__ENSMUST00000004143__1682__30__0.56667__73.2498__1_RS3583_T7p_71195ee7-008	TGCAATCTCCTTTATGGACTATTAGGAAGGATGTTGTAGGAGTTGAGTTGGGTATGTTGAACTTGAAAGACCAGCTCGTTTCCACCGACGCAGATGGTGTAAGAGTAGGAGTCCCTATAGTGAGTCGTATTAAACTGTCTATGTACTCCGTT
NBIPL1_71195ee7-003_RS2646_RS3583_Stat5b__ENSMUST00000004143__3194__30__0.6__74.8662__0.9971_RS2287_T7p_71195ee7-008	TGCAATCTCCTTTATGGACTAGTTGAGTTGGGTATGTTGAAGATGGTGTAAGAGTAGGAGTTTATGCAAAGGGGACAGGGGACACGGGAGGAGTTGGTGATTGGGAGAGTATCCCTATAGTGAGTCGTATTAAACTGTCTATGTACTCCGTT
NBIPL1_71195ee7-003_RS2646_Stat5b__ENSMUST00000004143__3274__30__0.56667__73.4106__1_RS1520_RS2287_T7p_71195ee7-008	TGCAATCTCCTTTATGGACTAGTTGAGTTGGGTATGTTGAACGGGAAACAGCCACTCCCCATCCAAAAACCATTAGGAAGGATGTTGTAGGAGTTGGTGATTGGGAGAGTATCCCTATAGTGAGTCGTATTAAACTGTCTATGTACTCCGTT
NBIPL1_71195ee7-003_RS3583_Stat5b__ENSMUST00000004143__1652__30__0.43333__68.4617__1_RS1520_RS2287_T7p_71195ee7-008	TGCAATCTCCTTTATGGACTAGATGGTGTAAGAGTAGGAGTTGAACTGTGAGTCAAACAGGATCGTGAACTATTAGGAAGGATGTTGTAGGAGTTGGTGATTGGGAGAGTATCCCTATAGTGAGTCGTATTAAACTGTCTATGTACTCCGTT
NBIPL1_71195ee7-003_RS3583_RS2646_Stat5b__ENSMUST00000004143__3254__30__0.53333__73.993__1_RS1520_T7p_71195ee7-008	TGCAATCTCCTTTATGGACTAGATGGTGTAAGAGTAGGAGTGTTGAGTTGGGTATGTTGAATCCAAAAACCTGTGACCACCCTTGCCCCATATTAGGAAGGATGTTGTAGGACCCTATAGTGAGTCGTATTAAACTGTCTATGTACTCCGTT
NBIPL1_71195ee7-003_RS3583_Stat5b__ENSMUST00000004143__1288__30__0.6__74.0142__0.82549_RS2287_RS2646_T7p_71195ee7-008	TGCAATCTCCTTTATGGACTAGATGGTGTAAGAGTAGGAGTCAGGGCTGAGATGATGTCCGTGATGGTGGCAGTTGGTGATTGGGAGAGTATGTTGAGTTGGGTATGTTGAACCCTATAGTGAGTCGTATTAAACTGTCTATGTACTCCGTT
NBIPL1_71195ee7-003_RS2646_Stat5b__ENSMUST00000004143__2094__30__0.6__73.5102__0.92007_RS1520_RS2287_T7p_71195ee7-008	TGCAATCTCCTTTATGGACTAGTTGAGTTGGGTATGTTGAACCCAGGATAGCCCCATCATTCCAGTGAGGCATTAGGAAGGATGTTGTAGGAGTTGGTGATTGGGAGAGTATCCCTATAGTGAGTCGTATTAAACTGTCTATGTACTCCGTT
NBIPL1_71195ee7-003_RS3583_RS2287_Stat5b__ENSMUST00000004143__2154__30__0.56667__73.6293__1_RS1520_T7p_71195ee7-008	TGCAATCTCCTTTATGGACTAGATGGTGTAAGAGTAGGAGTGTTGGTGATTGGGAGAGTATAGGAAGGTCCCGTCTGGCTTGTTGATGAGCATTAGGAAGGATGTTGTAGGACCCTATAGTGAGTCGTATTAAACTGTCTATGTACTCCGTT
NBIPL1_71195ee7-003_RS2646_Stat5b__ENSMUST00000004143__2033__30__0.43333__67.1171__1_RS3583_RS1520_T7p_71195ee7-008	TGCAATCTCCTTTATGGACTAGTTGAGTTGGGTATGTTGAACATCAAACCACTGCCAGAAAGTGTAATTCCAGATGGTGTAAGAGTAGGAGTTTAGGAAGGATGTTGTAGGACCCTATAGTGAGTCGTATTAAACTGTCTATGTACTCCGTT
NBIPL1_71195ee7-003_RS3583_Stat5b__ENSMUST00000004143__1338__30__0.6__73.1438__0.83408_RS2287_RS2646_T7p_71195ee7-008	TGCAATCTCCTTTATGGACTAGATGGTGTAAGAGTAGGAGTGTCTTCAGGACCTGAGGAGGCTGCTTCTCGAGTTGGTGATTGGGAGAGTATGTTGAGTTGGGTATGTTGAACCCTATAGTGAGTCGTATTAAACTGTCTATGTACTCCGTT
NBIPL1_71195ee7-003_RS1520_Stat5b__ENSMUST00000004143__3244__30__0.56667__74.9138__1_RS2646_RS2287_T7p_71195ee7-008	TGCAATCTCCTTTATGGACTATTAGGAAGGATGTTGTAGGATGTGACCACCCTTGCCCCATCACCCTTGATAGTTGAGTTGGGTATGTTGAAGTTGGTGATTGGGAGAGTATCCCTATAGTGAGTCGTATTAAACTGTCTATGTACTCCGTT
NBIPL1_71195ee7-003_RS3583_RS1520_Stat5b__ENSMUST00000004143__2084__30__0.5__70.4448__0.98054_RS2287_T7p_71195ee7-008	TGCAATCTCCTTTATGGACTAGATGGTGTAAGAGTAGGAGTTTAGGAAGGATGTTGTAGGACCCCATCATTCCAGTGAGGCTTGAGATGTTAGTTGGTGATTGGGAGAGTATCCCTATAGTGAGTCGTATTAAACTGTCTATGTACTCCGTT
NBIPL1_71195ee7-003_RS3583_RS1520_Stat5b__ENSMUST00000004143__2659__30__0.6__74.6917__1_RS2646_T7p_71195ee7-008	TGCAATCTCCTTTATGGACTAGATGGTGTAAGAGTAGGAGTTTAGGAAGGATGTTGTAGGATGCGTGAGGGATCCACTGACTGTCCATGGGAGTTGAGTTGGGTATGTTGAACCCTATAGTGAGTCGTATTAAACTGTCTATGTACTCCGTT
NBIPL1_71195ee7-003_RS3583_Stat5b__ENSMUST00000004143__2273__30__0.5__68.1708__1_RS2287_RS2646_T7p_71195ee7-008	TGCAATCTCCTTTATGGACTAGATGGTGTAAGAGTAGGAGTGGGACCGGATAGAGAAGTCTCTAGTGGTAAAGTTGGTGATTGGGAGAGTATGTTGAGTTGGGTATGTTGAACCCTATAGTGAGTCGTATTAAACTGTCTATGTACTCCGTT
NBIPL1_71195ee7-003_RS2287_RS2646_Stat5b__ENSMUST00000004143__3774__30__0.5__69.9351__1_RS1520_T7p_71195ee7-008	TGCAATCTCCTTTATGGACTAGTTGGTGATTGGGAGAGTATGTTGAGTTGGGTATGTTGAAGGGCACTATGTGACACTGAAGGGAGATGAAATTAGGAAGGATGTTGTAGGACCCTATAGTGAGTCGTATTAAACTGTCTATGTACTCCGTT
NBIPL1_71195ee7-003_RS3583_Stat5b__ENSMUST00000004143__4875__30__0.4__65.2321__1_RS2287_RS1520_T7p_71195ee7-008	TGCAATCTCCTTTATGGACTAGATGGTGTAAGAGTAGGAGTATATTTTCCGTTGTAGGAGATAGCCACTTCAGTTGGTGATTGGGAGAGTATTTAGGAAGGATGTTGTAGGACCCTATAGTGAGTCGTATTAAACTGTCTATGTACTCCGTT
NBIPL1_71195ee7-003_RS2646_RS3583_Stat5b__ENSMUST00000004143__982__30__0.6__74.0763__0.83533_RS1520_T7p_71195ee7-008	TGCAATCTCCTTTATGGACTAGTTGAGTTGGGTATGTTGAAGATGGTGTAAGAGTAGGAGTGTACTGCTGCAGTGTCTGTGCCTCTCGCTGATTAGGAAGGATGTTGTAGGACCCTATAGTGAGTCGTATTAAACTGTCTATGTACTCCGTT
NBIPL1_71195ee7-003_RS3583_Stat5b__ENSMUST00000004143__3306__30__0.53333__73.4397__1_RS2287_RS2646_T7p_71195ee7-008	TGCAATCTCCTTTATGGACTAGATGGTGTAAGAGTAGGAGTAGCCAGTGTTAAGATGGCGGAAGTGGCAGAAGTTGGTGATTGGGAGAGTATGTTGAGTTGGGTATGTTGAACCCTATAGTGAGTCGTATTAAACTGTCTATGTACTCCGTT
NBIPL1_71195ee7-003_RS2287_RS2646_Stat5b__ENSMUST00000004143__1881__30__0.56667__73.9993__0.7558_RS1520_T7p_71195ee7-008	TGCAATCTCCTTTATGGACTAGTTGGTGATTGGGAGAGTATGTTGAGTTGGGTATGTTGAAAAGCCCCGGTTGCTCTGTACTTCAGCCTTGATTAGGAAGGATGTTGTAGGACCCTATAGTGAGTCGTATTAAACTGTCTATGTACTCCGTT
NBIPL1_71195ee7-003_RS2287_Stat5b__ENSMUST00000004143__1662__30__0.56667__72.8403__1_RS3583_RS1520_T7p_71195ee7-008	TGCAATCTCCTTTATGGACTAGTTGGTGATTGGGAGAGTATCCACCGACGCTGAACTGTGAGTCAAACAGGAGATGGTGTAAGAGTAGGAGTTTAGGAAGGATGTTGTAGGACCCTATAGTGAGTCGTATTAAACTGTCTATGTACTCCGTT
NBIPL1_71195ee7-003_RS2646_RS1520_Stat5b__ENSMUST00000004143__2891__30__0.56667__74.8132__1_RS3583_T7p_71195ee7-008	TGCAATCTCCTTTATGGACTAGTTGAGTTGGGTATGTTGAATTAGGAAGGATGTTGTAGGAACTGGACAGCAGGGGCGGGGAAAAAAACACAGATGGTGTAAGAGTAGGAGTCCCTATAGTGAGTCGTATTAAACTGTCTATGTACTCCGTT
NBIPL1_71195ee7-003_RS2646_Stat5b__ENSMUST00000004143__1449__30__0.6__74.4988__0.83533_RS2287_RS3583_T7p_71195ee7-008	TGCAATCTCCTTTATGGACTAGTTGAGTTGGGTATGTTGAAGACTTGGCCTGCTGCTCGCTGATGATGGTCAGTTGGTGATTGGGAGAGTATGATGGTGTAAGAGTAGGAGTCCCTATAGTGAGTCGTATTAAACTGTCTATGTACTCCGTT
NBIPL1_71195ee7-003_RS2646_RS1520_Stat5b__ENSMUST00000004143__4708__30__0.56667__71.0676__1_RS2287_T7p_71195ee7-008	TGCAATCTCCTTTATGGACTAGTTGAGTTGGGTATGTTGAATTAGGAAGGATGTTGTAGGAGAGAGAGAGACCAGCATGCAGATAGGGGACAGTTGGTGATTGGGAGAGTATCCCTATAGTGAGTCGTATTAAACTGTCTATGTACTCCGTT
NBIPL1_71195ee7-003_RS2287_RS1520_Stat5b__ENSMUST00000004143__4474__30__0.53333__72.3713__1_RS3583_T7p_71195ee7-008	TGCAATCTCCTTTATGGACTAGTTGGTGATTGGGAGAGTATTTAGGAAGGATGTTGTAGGATATTTGTCGAGTCCACACCCTCGTGAGGGTAGATGGTGTAAGAGTAGGAGTCCCTATAGTGAGTCGTATTAAACTGTCTATGTACTCCGTT
NBIPL1_71195ee7-003_RS2646_Stat5b__ENSMUST00000004143__3944__30__0.4__66.0079__1_RS1520_RS3583_T7p_71195ee7-008	TGCAATCTCCTTTATGGACTAGTTGAGTTGGGTATGTTGAACTGAGGCTTTCACTTTGCTTTTAGTTTTCCATTAGGAAGGATGTTGTAGGAGATGGTGTAAGAGTAGGAGTCCCTATAGTGAGTCGTATTAAACTGTCTATGTACTCCGTT
NBIPL1_71195ee7-003_RS3583_RS2287_Stat5b__ENSMUST00000004143__3356__30__0.43333__67.2437__1_RS2646_T7p_71195ee7-008	TGCAATCTCCTTTATGGACTAGATGGTGTAAGAGTAGGAGTGTTGGTGATTGGGAGAGTATAGCTGAGTGGCAGTTCTAGAAATAGAGACTAGTTGAGTTGGGTATGTTGAACCCTATAGTGAGTCGTATTAAACTGTCTATGTACTCCGTT
NBIPL1_71195ee7-003_RS2287_RS1520_Stat5b__ENSMUST00000004143__4757__30__0.56667__72.631__1_RS2646_T7p_71195ee7-008	TGCAATCTCCTTTATGGACTAGTTGGTGATTGGGAGAGTATTTAGGAAGGATGTTGTAGGAGTGGAGACCTGCCCTCACCTCATTTTTGGGAGTTGAGTTGGGTATGTTGAACCCTATAGTGAGTCGTATTAAACTGTCTATGTACTCCGTT
NBIPL1_71195ee7-003_RS2287_Stat5b__ENSMUST00000004143__4668__30__0.46667__67.5661__1_RS1520_RS3583_T7p_71195ee7-008	TGCAATCTCCTTTATGGACTAGTTGGTGATTGGGAGAGTATGTTAAAAACCTCTCCCATGTCCAGGTACACATTAGGAAGGATGTTGTAGGAGATGGTGTAAGAGTAGGAGTCCCTATAGTGAGTCGTATTAAACTGTCTATGTACTCCGTT
NBIPL1_71195ee7-003_RS2646_RS1520_Stat5b__ENSMUST00000004143__4611__30__0.5__70.6569__1_RS3583_T7p_71195ee7-008	TGCAATCTCCTTTATGGACTAGTTGAGTTGGGTATGTTGAATTAGGAAGGATGTTGTAGGAACTATGTGGAAGTCTCGCTTCTTTGGCACCAGATGGTGTAAGAGTAGGAGTCCCTATAGTGAGTCGTATTAAACTGTCTATGTACTCCGTT
NBIPL1_71195ee7-003_RS2646_Stat5b__ENSMUST00000004143__2104__30__0.5__70.6531__0.84014_RS3583_RS2287_T7p_71195ee7-008	TGCAATCTCCTTTATGGACTAGTTGAGTTGGGTATGTTGAAGTTCACGAAACCCAGGATAGCCCCATCATTAGATGGTGTAAGAGTAGGAGTGTTGGTGATTGGGAGAGTATCCCTATAGTGAGTCGTATTAAACTGTCTATGTACTCCGTT
NBIPL1_71195ee7-003_RS1520_RS2646_Stat5b__ENSMUST00000004143__4727__30__0.53333__70.9043__0.76838_RS2287_T7p_71195ee7-008	TGCAATCTCCTTTATGGACTATTAGGAAGGATGTTGTAGGAGTTGAGTTGGGTATGTTGAATGCAAGAGTTGGGCAGAGAGAGAGAGAGACAGTTGGTGATTGGGAGAGTATCCCTATAGTGAGTCGTATTAAACTGTCTATGTACTCCGTT
NBIPL1_71195ee7-003_RS2287_RS1520_Stat5b__ENSMUST00000004143__3724__30__0.53333__71.2493__1_RS3583_T7p_71195ee7-008	TGCAATCTCCTTTATGGACTAGTTGGTGATTGGGAGAGTATTTAGGAAGGATGTTGTAGGACCAGGACCTGATACAGGAGGGGGGAAATTTAGATGGTGTAAGAGTAGGAGTCCCTATAGTGAGTCGTATTAAACTGTCTATGTACTCCGTT
NBIPL1_71195ee7-003_RS1520_RS2646_Stat5b__ENSMUST00000004143__3634__30__0.53333__74.5392__1_RS3583_T7p_71195ee7-008	TGCAATCTCCTTTATGGACTATTAGGAAGGATGTTGTAGGAGTTGAGTTGGGTATGTTGAAAACACCACCGGACGTTTGCAGGAAGCCATTAGATGGTGTAAGAGTAGGAGTCCCTATAGTGAGTCGTATTAAACTGTCTATGTACTCCGTT
NBIPL1_71195ee7-003_RS2646_Stat5b__ENSMUST00000004143__3326__30__0.56667__73.4339__0.84663_RS3583_RS2287_T7p_71195ee7-008	TGCAATCTCCTTTATGGACTAGTTGAGTTGGGTATGTTGAAGAGCAAGCAGAGAGGGAAGGAGCCAGTGTTAGATGGTGTAAGAGTAGGAGTGTTGGTGATTGGGAGAGTATCCCTATAGTGAGTCGTATTAAACTGTCTATGTACTCCGTT
NBIPL1_71195ee7-003_RS2646_Stat5b__ENSMUST00000004143__3954__30__0.43333__69.6273__1_RS1520_RS2287_T7p_71195ee7-008	TGCAATCTCCTTTATGGACTAGTTGAGTTGGGTATGTTGAAACAAATCACCCTGAGGCTTTCACTTTGCTTATTAGGAAGGATGTTGTAGGAGTTGGTGATTGGGAGAGTATCCCTATAGTGAGTCGTATTAAACTGTCTATGTACTCCGTT
NBIPL1_71195ee7-003_RS1520_RS3583_Stat5b__ENSMUST00000004143__2586__30__0.5__70.2876__1_RS2287_T7p_71195ee7-008	TGCAATCTCCTTTATGGACTATTAGGAAGGATGTTGTAGGAGATGGTGTAAGAGTAGGAGTTCTTCCAGATCGAAGTCCCCATCGGTATCAAGTTGGTGATTGGGAGAGTATCCCTATAGTGAGTCGTATTAAACTGTCTATGTACTCCGTT
NBIPL1_71195ee7-003_RS2646_RS1520_Stat5b__ENSMUST00000004143__2734__30__0.4__65.9178__1_RS3583_T7p_71195ee7-008	TGCAATCTCCTTTATGGACTAGTTGAGTTGGGTATGTTGAATTAGGAAGGATGTTGTAGGATGGAATTAAAACATCCACAGGAAGTTCCTCAGATGGTGTAAGAGTAGGAGTCCCTATAGTGAGTCGTATTAAACTGTCTATGTACTCCGTT
NBIPL1_71195ee7-003_RS2646_RS3583_Stat5b__ENSMUST00000004143__477__30__0.4__65.405__1_RS2287_T7p_71195ee7-008	TGCAATCTCCTTTATGGACTAGTTGAGTTGGGTATGTTGAAGATGGTGTAAGAGTAGGAGTGCCTTAATGTTCTCCTGTGGATTATCAAGAAGTTGGTGATTGGGAGAGTATCCCTATAGTGAGTCGTATTAAACTGTCTATGTACTCCGTT
NBIPL1_71195ee7-003_RS2287_Stat5b__ENSMUST00000004143__3057__30__0.5__69.9071__1_RS1520_RS2646_T7p_71195ee7-008	TGCAATCTCCTTTATGGACTAGTTGGTGATTGGGAGAGTATCAGAGAGAGGGTGCTTTTTCCTCTGTCCTTATTAGGAAGGATGTTGTAGGAGTTGAGTTGGGTATGTTGAACCCTATAGTGAGTCGTATTAAACTGTCTATGTACTCCGTT
NBIPL1_71195ee7-003_RS3583_Stat5b__ENSMUST00000004143__4384__30__0.6__74.7181__0.97566_RS1520_RS2287_T7p_71195ee7-008	TGCAATCTCCTTTATGGACTAGATGGTGTAAGAGTAGGAGTTTCCAGCTTTCTTCTGAGGGGCCAGGGAGGATTAGGAAGGATGTTGTAGGAGTTGGTGATTGGGAGAGTATCCCTATAGTGAGTCGTATTAAACTGTCTATGTACTCCGTT
NBIPL1_71195ee7-003_RS3583_Stat5b__ENSMUST00000004143__1492__30__0.56667__73.1842__0.98858_RS2646_RS1520_T7p_71195ee7-008	TGCAATCTCCTTTATGGACTAGATGGTGTAAGAGTAGGAGTCTCGCCGCTGTAATCATTGCGGGTGTTCTCAGTTGAGTTGGGTATGTTGAATTAGGAAGGATGTTGTAGGACCCTATAGTGAGTCGTATTAAACTGTCTATGTACTCCGTT
NBIPL1_71195ee7-003_RS3583_Stat5b__ENSMUST00000004143__3119__30__0.5__71.6318__1_RS2646_RS2287_T7p_71195ee7-008	TGCAATCTCCTTTATGGACTAGATGGTGTAAGAGTAGGAGTGCGGAGACAATGACAATGCTTGCTTGGACTAGTTGAGTTGGGTATGTTGAAGTTGGTGATTGGGAGAGTATCCCTATAGTGAGTCGTATTAAACTGTCTATGTACTCCGTT
NBIPL1_71195ee7-003_RS1520_Stat5b__ENSMUST00000004143__1512__30__0.56667__74.5061__0.83533_RS2646_RS2287_T7p_71195ee7-008	TGCAATCTCCTTTATGGACTATTAGGAAGGATGTTGTAGGAACGCAACAGTTGTTCAGGATCTCGCCGCTGAGTTGAGTTGGGTATGTTGAAGTTGGTGATTGGGAGAGTATCCCTATAGTGAGTCGTATTAAACTGTCTATGTACTCCGTT
NBIPL1_71195ee7-003_RS2287_Stat5b__ENSMUST00000004143__3296__30__0.53333__73.1109__1_RS1520_RS3583_T7p_71195ee7-008	TGCAATCTCCTTTATGGACTAGTTGGTGATTGGGAGAGTATAAGATGGCGGAAGTGGCAGAAACGGGAAACATTAGGAAGGATGTTGTAGGAGATGGTGTAAGAGTAGGAGTCCCTATAGTGAGTCGTATTAAACTGTCTATGTACTCCGTT
NBIPL1_71195ee7-003_RS2646_RS1520_Stat5b__ENSMUST00000004143__1580__30__0.4__67.3004__1_RS3583_T7p_71195ee7-008	TGCAATCTCCTTTATGGACTAGTTGAGTTGGGTATGTTGAATTAGGAAGGATGTTGTAGGATGATTCGTTTCAGGGACATGTTTCTGAAGTAGATGGTGTAAGAGTAGGAGTCCCTATAGTGAGTCGTATTAAACTGTCTATGTACTCCGTT
NBIPL1_71195ee7-003_RS2287_RS3583_Stat5b__ENSMUST00000004143__2367__30__0.43333__65.4365__1_RS2646_T7p_71195ee7-008	TGCAATCTCCTTTATGGACTAGTTGGTGATTGGGAGAGTATGATGGTGTAAGAGTAGGAGTGGGACCGGTGTGTAGTACTTAGAATATACTAGTTGAGTTGGGTATGTTGAACCCTATAGTGAGTCGTATTAAACTGTCTATGTACTCCGTT
NBIPL1_71195ee7-003_RS2287_Stat5b__ENSMUST00000004143__2724__30__0.6__74.8374__1_RS2646_RS1520_T7p_71195ee7-008	TGCAATCTCCTTTATGGACTAGTTGGTGATTGGGAGAGTATACATCCACAGGAAGTTCCTCCACGAGGGCGAGTTGAGTTGGGTATGTTGAATTAGGAAGGATGTTGTAGGACCCTATAGTGAGTCGTATTAAACTGTCTATGTACTCCGTT
NBIPL1_71195ee7-003_RS3583_RS2287_Stat5b__ENSMUST00000004143__1560__30__0.56667__74.3907__0.95295_RS1520_T7p_71195ee7-008	TGCAATCTCCTTTATGGACTAGATGGTGTAAGAGTAGGAGTGTTGGTGATTGGGAGAGTATTTTCTGAAGTGGGCGCTGAGTGTGCCAGTGATTAGGAAGGATGTTGTAGGACCCTATAGTGAGTCGTATTAAACTGTCTATGTACTCCGTT
NBIPL1_71195ee7-003_RS2646_Stat5b__ENSMUST00000004143__2596__30__0.56667__71.7265__1_RS1520_RS3583_T7p_71195ee7-008	TGCAATCTCCTTTATGGACTAGTTGAGTTGGGTATGTTGAAGTCCATCGTGTCTTCCAGATCGAAGTCCCCATTAGGAAGGATGTTGTAGGAGATGGTGTAAGAGTAGGAGTCCCTATAGTGAGTCGTATTAAACTGTCTATGTACTCCGTT
NBIPL1_71195ee7-003_RS2646_Stat5b__ENSMUST00000004143__1058__30__0.6__73.8956__0.83533_RS3583_RS2287_T7p_71195ee7-008	TGCAATCTCCTTTATGGACTAGTTGAGTTGGGTATGTTGAACGTCGTCCAGGATGATGGTCTGCTGCTTCCAGATGGTGTAAGAGTAGGAGTGTTGGTGATTGGGAGAGTATCCCTATAGTGAGTCGTATTAAACTGTCTATGTACTCCGTT
NBIPL1_71195ee7-003_RS2287_RS2646_Stat5b__ENSMUST00000004143__2945__30__0.4__67.9941__1_RS1520_T7p_71195ee7-008	TGCAATCTCCTTTATGGACTAGTTGGTGATTGGGAGAGTATGTTGAGTTGGGTATGTTGAACTTTTTGCACATGGTAAAAAAAAGCGCAGCATTAGGAAGGATGTTGTAGGACCCTATAGTGAGTCGTATTAAACTGTCTATGTACTCCGTT
NBIPL1_71195ee7-003_RS1520_RS2287_Stat5b__ENSMUST00000004143__3654__30__0.4__65.9799__0.96856_RS3583_T7p_71195ee7-008	TGCAATCTCCTTTATGGACTATTAGGAAGGATGTTGTAGGAGTTGGTGATTGGGAGAGTATGACCTGATTTAGAAACAAAAAACACCACCGAGATGGTGTAAGAGTAGGAGTCCCTATAGTGAGTCGTATTAAACTGTCTATGTACTCCGTT
NBIPL1_71195ee7-003_RS3583_Stat5b__ENSMUST00000004143__1024__30__0.6__74.2844__0.75811_RS1520_RS2646_T7p_71195ee7-008	TGCAATCTCCTTTATGGACTAGATGGTGTAAGAGTAGGAGTCAGCTGCAGGGTCTTCTGGTGCTTCTCAGCATTAGGAAGGATGTTGTAGGAGTTGAGTTGGGTATGTTGAACCCTATAGTGAGTCGTATTAAACTGTCTATGTACTCCGTT
NBIPL1_71195ee7-003_RS2287_Stat5b__ENSMUST00000004143__4408__30__0.6__73.5201__1_RS2646_RS3583_T7p_71195ee7-008	TGCAATCTCCTTTATGGACTAGTTGGTGATTGGGAGAGTATCTTAAGCCTGGACTCCCCTGGCAGTTCCAGAGTTGAGTTGGGTATGTTGAAGATGGTGTAAGAGTAGGAGTCCCTATAGTGAGTCGTATTAAACTGTCTATGTACTCCGTT
NBIPL1_71195ee7-003_RS1520_RS2646_Stat5b__ENSMUST00000004143__1348__30__0.6__72.6806__0.82952_RS2287_T7p_71195ee7-008	TGCAATCTCCTTTATGGACTATTAGGAAGGATGTTGTAGGAGTTGAGTTGGGTATGTTGAACTTGGTCTGGGTCTTCAGGACCTGAGGAGGAGTTGGTGATTGGGAGAGTATCCCTATAGTGAGTCGTATTAAACTGTCTATGTACTCCGTT
NBIPL1_71195ee7-003_RS2287_Stat5b__ENSMUST00000004143__4560__30__0.6__74.7707__0.94337_RS3583_RS1520_T7p_71195ee7-008	TGCAATCTCCTTTATGGACTAGTTGGTGATTGGGAGAGTATAAGTCAGCTTAGAACCTTGGGGGTGGGGGGAGATGGTGTAAGAGTAGGAGTTTAGGAAGGATGTTGTAGGACCCTATAGTGAGTCGTATTAAACTGTCTATGTACTCCGTT
NBIPL1_71195ee7-003_RS2646_Stat5b__ENSMUST00000004143__3984__30__0.5__69.6782__0.98415_RS1520_RS3583_T7p_71195ee7-008	TGCAATCTCCTTTATGGACTAGTTGAGTTGGGTATGTTGAATTCTGGAGACACTACAGAGGAGACTGTGGAATTAGGAAGGATGTTGTAGGAGATGGTGTAAGAGTAGGAGTCCCTATAGTGAGTCGTATTAAACTGTCTATGTACTCCGTT
NBIPL1_71195ee7-003_RS2646_RS3583_Stat5b__ENSMUST00000004143__3509__30__0.6__74.2756__0.98607_RS2287_T7p_71195ee7-008	TGCAATCTCCTTTATGGACTAGTTGAGTTGGGTATGTTGAAGATGGTGTAAGAGTAGGAGTCAGTGTCTGGAGCCAGGACTTGGGCACAACAGTTGGTGATTGGGAGAGTATCCCTATAGTGAGTCGTATTAAACTGTCTATGTACTCCGTT
NBIPL1_71195ee7-003_RS1520_Stat5b__ENSMUST00000004143__4622__30__0.4__65.7134__1_RS2287_RS2646_T7p_71195ee7-008	TGCAATCTCCTTTATGGACTATTAGGAAGGATGTTGTAGGAGTAGCTTAAAAACTATGTGGAAGTCTCGCTAGTTGGTGATTGGGAGAGTATGTTGAGTTGGGTATGTTGAACCCTATAGTGAGTCGTATTAAACTGTCTATGTACTCCGTT
NBIPL1_71195ee7-003_RS2287_RS1520_Stat5b__ENSMUST00000004143__1570__30__0.56667__72.8549__0.88306_RS3583_T7p_71195ee7-008	TGCAATCTCCTTTATGGACTAGTTGGTGATTGGGAGAGTATTTAGGAAGGATGTTGTAGGACAGGGACATGTTTCTGAAGTGGGCGCTGAGAGATGGTGTAAGAGTAGGAGTCCCTATAGTGAGTCGTATTAAACTGTCTATGTACTCCGTT
NBIPL1_71195ee7-003_RS1520_Stat5b__ENSMUST00000004143__2935__30__0.53333__74.2966__1_RS3583_RS2646_T7p_71195ee7-008	TGCAATCTCCTTTATGGACTATTAGGAAGGATGTTGTAGGAATGGTAAAAAAAAGCGCAGCCGCTGCCCTGAGATGGTGTAAGAGTAGGAGTGTTGAGTTGGGTATGTTGAACCCTATAGTGAGTCGTATTAAACTGTCTATGTACTCCGTT
NBIPL1_71195ee7-003_RS2287_Stat5b__ENSMUST00000004143__3037__30__0.43333__65.4995__0.97037_RS3583_RS2646_T7p_71195ee7-008	TGCAATCTCCTTTATGGACTAGTTGGTGATTGGGAGAGTATCTCTGTCCTTTTCTTACTTGGATAGTCACGAGATGGTGTAAGAGTAGGAGTGTTGAGTTGGGTATGTTGAACCCTATAGTGAGTCGTATTAAACTGTCTATGTACTCCGTT
NBIPL1_71195ee7-003_RS1520_Stat5b__ENSMUST00000004143__3784__30__0.46667__68.0677__1_RS2646_RS2287_T7p_71195ee7-008	TGCAATCTCCTTTATGGACTATTAGGAAGGATGTTGTAGGACTAATCCTCAGGGCACTATGTGACACTGAAAGTTGAGTTGGGTATGTTGAAGTTGGTGATTGGGAGAGTATCCCTATAGTGAGTCGTATTAAACTGTCTATGTACTCCGTT
NBIPL1_71195ee7-003_RS1520_RS2287_Stat5b__ENSMUST00000004143__3316__30__0.56667__73.1407__1_RS3583_T7p_71195ee7-008	TGCAATCTCCTTTATGGACTATTAGGAAGGATGTTGTAGGAGTTGGTGATTGGGAGAGTATAGAGGGAAGGAGCCAGTGTTAAGATGGCGGAGATGGTGTAAGAGTAGGAGTCCCTATAGTGAGTCGTATTAAACTGTCTATGTACTCCGTT
NBIPL1_71195ee7-003_RS3583_Stat5b__ENSMUST00000004143__444__30__0.53333__72.4405__1_RS2646_RS1520_T7p_71195ee7-008	TGCAATCTCCTTTATGGACTAGATGGTGTAAGAGTAGGAGTATTGAGTCCCAGGCTTGGCTTTCGATCCACAGTTGAGTTGGGTATGTTGAATTAGGAAGGATGTTGTAGGACCCTATAGTGAGTCGTATTAAACTGTCTATGTACTCCGTT
NBIPL1_71195ee7-003_RS2287_RS3583_Stat5b__ENSMUST00000004143__2023__30__0.5__71.0724__1_RS2646_T7p_71195ee7-008	TGCAATCTCCTTTATGGACTAGTTGGTGATTGGGAGAGTATGATGGTGTAAGAGTAGGAGTCTGCCAGAAAGTGTAATTCCGTCCTGGCAAAGTTGAGTTGGGTATGTTGAACCCTATAGTGAGTCGTATTAAACTGTCTATGTACTCCGTT
NBIPL1_71195ee7-003_RS1520_Stat5b__ENSMUST00000004143__3994__30__0.53333__69.3159__0.9461_RS2287_RS2646_T7p_71195ee7-008	TGCAATCTCCTTTATGGACTATTAGGAAGGATGTTGTAGGACCTTCCTTCCTTCTGGAGACACTACAGAGGAGTTGGTGATTGGGAGAGTATGTTGAGTTGGGTATGTTGAACCCTATAGTGAGTCGTATTAAACTGTCTATGTACTCCGTT
NBIPL1_71195ee7-003_RS3583_Stat5b__ENSMUST00000004143__1973__30__0.53333__72.756__0.95469_RS1520_RS2287_T7p_71195ee7-008	TGCAATCTCCTTTATGGACTAGATGGTGTAAGAGTAGGAGTACCAGGACACGGACATGCTGTTGTAGTCCTATTAGGAAGGATGTTGTAGGAGTTGGTGATTGGGAGAGTATCCCTATAGTGAGTCGTATTAAACTGTCTATGTACTCCGTT
NBIPL1_71195ee7-003_RS3583_Stat5b__ENSMUST00000004143__3234__30__0.6__74.2301__1_RS2646_RS1520_T7p_71195ee7-008	TGCAATCTCCTTTATGGACTAGATGGTGTAAGAGTAGGAGTCTTGCCCCATCACCCTTGATTCAGCTCCCCAGTTGAGTTGGGTATGTTGAATTAGGAAGGATGTTGTAGGACCCTATAGTGAGTCGTATTAAACTGTCTATGTACTCCGTT
NBIPL1_71195ee7-003_RS2646_Stat5b__ENSMUST00000004143__2679__30__0.6__73.6176__1_RS3583_RS2287_T7p_71195ee7-008	TGCAATCTCCTTTATGGACTAGTTGAGTTGGGTATGTTGAAGTGAGGTCTGGTCATGACTGTGCGTGAGGGAGATGGTGTAAGAGTAGGAGTGTTGGTGATTGGGAGAGTATCCCTATAGTGAGTCGTATTAAACTGTCTATGTACTCCGTT
NBIPL1_71195ee7-003_RS2646_RS2274_Stat6__ENSMUST00000092074__3126__30__0.46667__69.9536__1_RS2283_T7p_71195ee7-008	TGCAATCTCCTTTATGGACTAGTTGAGTTGGGTATGTTGAATTAGGGAGGGAGTAGATTTATATGCCCTCTGTCTTTGGCACAATGTCTCTAGTGGTATGAATGAAATGGGTCCCTATAGTGAGTCGTATTAAACTGTCTATGTACTCCGTT
NBIPL1_71195ee7-003_RS2283_Stat6__ENSMUST00000092074__1030__30__0.6__74.9776__1_RS2274_RS3583_T7p_71195ee7-008	TGCAATCTCCTTTATGGACTAGTGGTATGAATGAAATGGGTTATCAGCGATGCCCGGGTCTTGGGTTCCAGATTAGGGAGGGAGTAGATTTAGATGGTGTAAGAGTAGGAGTCCCTATAGTGAGTCGTATTAAACTGTCTATGTACTCCGTT
NBIPL1_71195ee7-003_RS3583_RS2646_Stat6__ENSMUST00000092074__721__30__0.56667__73.2917__1_RS2274_T7p_71195ee7-008	TGCAATCTCCTTTATGGACTAGATGGTGTAAGAGTAGGAGTGTTGAGTTGGGTATGTTGAAAGCCCCTTGCTGCAGAGATTCTCGGAGAAGATTAGGGAGGGAGTAGATTTACCCTATAGTGAGTCGTATTAAACTGTCTATGTACTCCGTT
NBIPL1_71195ee7-003_RS2283_RS3583_Stat6__ENSMUST00000092074__1085__30__0.56667__73.0559__1_RS2646_T7p_71195ee7-008	TGCAATCTCCTTTATGGACTAGTGGTATGAATGAAATGGGTGATGGTGTAAGAGTAGGAGTTCTCCACCAGGAAAGAGCTGGTCACAAGGGAGTTGAGTTGGGTATGTTGAACCCTATAGTGAGTCGTATTAAACTGTCTATGTACTCCGTT
NBIPL1_71195ee7-003_RS2274_Stat6__ENSMUST00000092074__1158__30__0.56667__74.962__0.9497_RS2283_RS2646_T7p_71195ee7-008	TGCAATCTCCTTTATGGACTATTAGGGAGGGAGTAGATTTAAACTGCAGACCCAGCAGGAATCGAACCCCAAGTGGTATGAATGAAATGGGTGTTGAGTTGGGTATGTTGAACCCTATAGTGAGTCGTATTAAACTGTCTATGTACTCCGTT
NBIPL1_71195ee7-003_RS2274_RS3583_Stat6__ENSMUST00000092074__3591__30__0.56667__73.0159__1_RS2283_T7p_71195ee7-008	TGCAATCTCCTTTATGGACTATTAGGGAGGGAGTAGATTTAGATGGTGTAAGAGTAGGAGTGCCCAGGGAGTTTACACAGAGAGGTCTGCAAGTGGTATGAATGAAATGGGTCCCTATAGTGAGTCGTATTAAACTGTCTATGTACTCCGTT
NBIPL1_71195ee7-003_RS3583_RS2274_Stat6__ENSMUST00000092074__1623__30__0.5__70.3793__1_RS2646_T7p_71195ee7-008	TGCAATCTCCTTTATGGACTAGATGGTGTAAGAGTAGGAGTTTAGGGAGGGAGTAGATTTATTTAGGGTTTCACACATCTTCTCCCAGGGCAGTTGAGTTGGGTATGTTGAACCCTATAGTGAGTCGTATTAAACTGTCTATGTACTCCGTT
NBIPL1_71195ee7-003_RS3583_RS2283_Stat6__ENSMUST00000092074__3718__30__0.6__74.4293__1_RS2646_T7p_71195ee7-008	TGCAATCTCCTTTATGGACTAGATGGTGTAAGAGTAGGAGTGTGGTATGAATGAAATGGGTTATGGCTTAGGATCCATGGCCCCCTTCCCCAGTTGAGTTGGGTATGTTGAACCCTATAGTGAGTCGTATTAAACTGTCTATGTACTCCGTT
NBIPL1_71195ee7-003_RS2283_RS2646_Stat6__ENSMUST00000092074__3310__30__0.43333__67.1636__1_RS2274_T7p_71195ee7-008	TGCAATCTCCTTTATGGACTAGTGGTATGAATGAAATGGGTGTTGAGTTGGGTATGTTGAACACAAGCTTAGCTCTTAGAATGCAGTCTCAATTAGGGAGGGAGTAGATTTACCCTATAGTGAGTCGTATTAAACTGTCTATGTACTCCGTT
NBIPL1_71195ee7-003_RS2283_Stat6__ENSMUST00000092074__3376__30__0.43333__65.1673__1_RS3583_RS2274_T7p_71195ee7-008	TGCAATCTCCTTTATGGACTAGTGGTATGAATGAAATGGGTCGGTCATACAGTGATGTGTGACTTCTATAGAGATGGTGTAAGAGTAGGAGTTTAGGGAGGGAGTAGATTTACCCTATAGTGAGTCGTATTAAACTGTCTATGTACTCCGTT
NBIPL1_71195ee7-003_RS2646_RS2274_Stat6__ENSMUST00000092074__1285__30__0.5__69.0043__1_RS3583_T7p_71195ee7-008	TGCAATCTCCTTTATGGACTAGTTGAGTTGGGTATGTTGAATTAGGGAGGGAGTAGATTTAGTTGTTCATGATCTCTCCTGTGCTCTCCACAGATGGTGTAAGAGTAGGAGTCCCTATAGTGAGTCGTATTAAACTGTCTATGTACTCCGTT
NBIPL1_71195ee7-003_RS2646_RS2283_Stat6__ENSMUST00000092074__1065__30__0.53333__71.888__1_RS3583_T7p_71195ee7-008	TGCAATCTCCTTTATGGACTAGTTGAGTTGGGTATGTTGAAGTGGTATGAATGAAATGGGTGTCACAAGGGTTCGCAGGACTTCATCCAGAAGATGGTGTAAGAGTAGGAGTCCCTATAGTGAGTCGTATTAAACTGTCTATGTACTCCGTT
NBIPL1_71195ee7-003_RS2646_Stat6__ENSMUST00000092074__3093__30__0.53333__72.9759__1_RS2274_RS2283_T7p_71195ee7-008	TGCAATCTCCTTTATGGACTAGTTGAGTTGGGTATGTTGAATTTCTGTATGTTGAGTCCCAGGCCCTGGCTATTAGGGAGGGAGTAGATTTAGTGGTATGAATGAAATGGGTCCCTATAGTGAGTCGTATTAAACTGTCTATGTACTCCGTT
NBIPL1_71195ee7-003_RS2283_Stat6__ENSMUST00000092074__1364__30__0.4__66.3147__0.99653_RS2274_RS3583_T7p_71195ee7-008	TGCAATCTCCTTTATGGACTAGTGGTATGAATGAAATGGGTGCTTTATTTTCTTCAGGAGCAGGTTCTTGAATTAGGGAGGGAGTAGATTTAGATGGTGTAAGAGTAGGAGTCCCTATAGTGAGTCGTATTAAACTGTCTATGTACTCCGTT
NBIPL1_71195ee7-003_RS3583_RS2274_Stat6__ENSMUST00000092074__1014__30__0.6__74.1716__0.99855_RS2646_T7p_71195ee7-008	TGCAATCTCCTTTATGGACTAGATGGTGTAAGAGTAGGAGTTTAGGGAGGGAGTAGATTTAGTCTTGGGTTCCAGTTCTCCACTGGCTGCCAGTTGAGTTGGGTATGTTGAACCCTATAGTGAGTCGTATTAAACTGTCTATGTACTCCGTT
NBIPL1_71195ee7-003_RS3583_Stat6__ENSMUST00000092074__3000__30__0.46667__70.184__1_RS2646_RS2283_T7p_71195ee7-008	TGCAATCTCCTTTATGGACTAGATGGTGTAAGAGTAGGAGTTTCGAGCATTAACACCCCACTCATCCCTTTAGTTGAGTTGGGTATGTTGAAGTGGTATGAATGAAATGGGTCCCTATAGTGAGTCGTATTAAACTGTCTATGTACTCCGTT
NBIPL1_71195ee7-003_RS2646_Stat6__ENSMUST00000092074__2167__30__0.53333__70.2225__1_RS2283_RS2274_T7p_71195ee7-008	TGCAATCTCCTTTATGGACTAGTTGAGTTGGGTATGTTGAAGTCCTTCCCCATCTGTTCGGGCTTATAGTGAGTGGTATGAATGAAATGGGTTTAGGGAGGGAGTAGATTTACCCTATAGTGAGTCGTATTAAACTGTCTATGTACTCCGTT
NBIPL1_71195ee7-003_RS3583_Stat6__ENSMUST00000092074__1055__30__0.5__71.3694__1_RS2283_RS2274_T7p_71195ee7-008	TGCAATCTCCTTTATGGACTAGATGGTGTAAGAGTAGGAGTTTCGCAGGACTTCATCCAGACGGCTTATCAAGTGGTATGAATGAAATGGGTTTAGGGAGGGAGTAGATTTACCCTATAGTGAGTCGTATTAAACTGTCTATGTACTCCGTT
NBIPL1_71195ee7-003_RS2274_RS3583_Stat6__ENSMUST00000092074__1684__30__0.6__73.9175__1_RS2646_T7p_71195ee7-008	TGCAATCTCCTTTATGGACTATTAGGGAGGGAGTAGATTTAGATGGTGTAAGAGTAGGAGTGAACAGGAAGTGCTCTGGAAGCAGTCCCCGAGTTGAGTTGGGTATGTTGAACCCTATAGTGAGTCGTATTAAACTGTCTATGTACTCCGTT
NBIPL1_71195ee7-003_RS2646_Stat6__ENSMUST00000092074__3083__30__0.56667__74.9442__0.84882_RS2283_RS3583_T7p_71195ee7-008	TGCAATCTCCTTTATGGACTAGTTGAGTTGGGTATGTTGAATTGAGTCCCAGGCCCTGGCTCAACACAGTTAGTGGTATGAATGAAATGGGTGATGGTGTAAGAGTAGGAGTCCCTATAGTGAGTCGTATTAAACTGTCTATGTACTCCGTT
NBIPL1_71195ee7-003_RS2283_Stat6__ENSMUST00000092074__3605__30__0.56667__74.7759__1_RS2274_RS2646_T7p_71195ee7-008	TGCAATCTCCTTTATGGACTAGTGGTATGAATGAAATGGGTTTGAGGGCCTCAACGCCCAGGGAGTTTACAATTAGGGAGGGAGTAGATTTAGTTGAGTTGGGTATGTTGAACCCTATAGTGAGTCGTATTAAACTGTCTATGTACTCCGTT
NBIPL1_71195ee7-003_RS2274_RS3583_Stat6__ENSMUST00000092074__1208__30__0.53333__70.6521__1_RS2283_T7p_71195ee7-008	TGCAATCTCCTTTATGGACTATTAGGGAGGGAGTAGATTTAGATGGTGTAAGAGTAGGAGTCTGTCACCATGTCAGCTCTGACCATTGGAGAGTGGTATGAATGAAATGGGTCCCTATAGTGAGTCGTATTAAACTGTCTATGTACTCCGTT
NBIPL1_71195ee7-003_RS3583_Stat6__ENSMUST00000092074__860__30__0.6__74.5509__0.95101_RS2274_RS2646_T7p_71195ee7-008	TGCAATCTCCTTTATGGACTAGATGGTGTAAGAGTAGGAGTGAATCCTTTTCAGCACCAGGGCCTGGGTGGATTAGGGAGGGAGTAGATTTAGTTGAGTTGGGTATGTTGAACCCTATAGTGAGTCGTATTAAACTGTCTATGTACTCCGTT
NBIPL1_71195ee7-003_RS3583_Stat6__ENSMUST00000092074__3451__30__0.4__65.117__1_RS2283_RS2646_T7p_71195ee7-008	TGCAATCTCCTTTATGGACTAGATGGTGTAAGAGTAGGAGTCTGTCTTATACAATGTCTCAGCCTTTCAGAAGTGGTATGAATGAAATGGGTGTTGAGTTGGGTATGTTGAACCCTATAGTGAGTCGTATTAAACTGTCTATGTACTCCGTT
NBIPL1_71195ee7-003_RS2646_RS2283_Stat6__ENSMUST00000092074__1328__30__0.56667__74.5219__1_RS2274_T7p_71195ee7-008	TGCAATCTCCTTTATGGACTAGTTGAGTTGGGTATGTTGAAGTGGTATGAATGAAATGGGTCGGAGCAGCAGTTGCTGGGAATGCTGTTCTATTAGGGAGGGAGTAGATTTACCCTATAGTGAGTCGTATTAAACTGTCTATGTACTCCGTT
NBIPL1_71195ee7-003_RS2283_Stat6__ENSMUST00000092074__1147__30__0.56667__73.8926__1_RS3583_RS2274_T7p_71195ee7-008	TGCAATCTCCTTTATGGACTAGTGGTATGAATGAAATGGGTCAGCAGGAATCGAACCCCAGCCTGGAACTTAGATGGTGTAAGAGTAGGAGTTTAGGGAGGGAGTAGATTTACCCTATAGTGAGTCGTATTAAACTGTCTATGTACTCCGTT
NBIPL1_71195ee7-003_RS2274_RS3583_Stat6__ENSMUST00000092074__3063__30__0.46667__68.5178__0.7886_RS2646_T7p_71195ee7-008	TGCAATCTCCTTTATGGACTATTAGGGAGGGAGTAGATTTAGATGGTGTAAGAGTAGGAGTCAACACAGTTCTGGTGTGTGTGTATGTGTGAGTTGAGTTGGGTATGTTGAACCCTATAGTGAGTCGTATTAAACTGTCTATGTACTCCGTT
NBIPL1_71195ee7-003_RS2283_Stat6__ENSMUST00000092074__1777__30__0.46667__67.8812__1_RS2646_RS3583_T7p_71195ee7-008	TGCAATCTCCTTTATGGACTAGTGGTATGAATGAAATGGGTCAGGATCTCCTTATTGAACTGTGACCAGGAAGTTGAGTTGGGTATGTTGAAGATGGTGTAAGAGTAGGAGTCCCTATAGTGAGTCGTATTAAACTGTCTATGTACTCCGTT
NBIPL1_71195ee7-003_RS2274_Stat6__ENSMUST00000092074__1238__30__0.56667__73.5458__1_RS2283_RS2646_T7p_71195ee7-008	TGCAATCTCCTTTATGGACTATTAGGGAGGGAGTAGATTTAGGGCCAGGCTTAGTTCTCTGGCCTGTTTCTAGTGGTATGAATGAAATGGGTGTTGAGTTGGGTATGTTGAACCCTATAGTGAGTCGTATTAAACTGTCTATGTACTCCGTT
NBIPL1_71195ee7-003_RS2274_RS2283_Stat6__ENSMUST00000092074__1137__30__0.56667__72.0618__1_RS3583_T7p_71195ee7-008	TGCAATCTCCTTTATGGACTATTAGGGAGGGAGTAGATTTAGTGGTATGAATGAAATGGGTCGAACCCCAGCCTGGAACTTAGTCTGTGTCAGATGGTGTAAGAGTAGGAGTCCCTATAGTGAGTCGTATTAAACTGTCTATGTACTCCGTT
NBIPL1_71195ee7-003_RS3583_RS2646_Stat6__ENSMUST00000092074__570__30__0.5__69.6828__1_RS2274_T7p_71195ee7-008	TGCAATCTCCTTTATGGACTAGATGGTGTAAGAGTAGGAGTGTTGAGTTGGGTATGTTGAACCTTGAAGTATTTGTCTGATGGTGGCCACCATTAGGGAGGGAGTAGATTTACCCTATAGTGAGTCGTATTAAACTGTCTATGTACTCCGTT
NBIPL1_71195ee7-003_RS3583_RS2646_Stat6__ENSMUST00000092074__927__30__0.6__74.6083__1_RS2283_T7p_71195ee7-008	TGCAATCTCCTTTATGGACTAGATGGTGTAAGAGTAGGAGTGTTGAGTTGGGTATGTTGAAAGCCCTGCTAGGCTCTCCTCAAAGGGTGTGAGTGGTATGAATGAAATGGGTCCCTATAGTGAGTCGTATTAAACTGTCTATGTACTCCGTT
NBIPL1_71195ee7-003_RS2274_RS2283_Stat6__ENSMUST00000092074__1228__30__0.46667__69.2873__1_RS2646_T7p_71195ee7-008	TGCAATCTCCTTTATGGACTATTAGGGAGGGAGTAGATTTAGTGGTATGAATGAAATGGGTTAGTTCTCTGGCCTGTTTCTCTGTCACCATAGTTGAGTTGGGTATGTTGAACCCTATAGTGAGTCGTATTAAACTGTCTATGTACTCCGTT
NBIPL1_71195ee7-003_RS2283_Stat6__ENSMUST00000092074__2214__30__0.4__65.1617__0.92963_RS3583_RS2274_T7p_71195ee7-008	TGCAATCTCCTTTATGGACTAGTGGTATGAATGAAATGGGTTCCCTTTCCACAGTCATCTTGATAGTAGTAAGATGGTGTAAGAGTAGGAGTTTAGGGAGGGAGTAGATTTACCCTATAGTGAGTCGTATTAAACTGTCTATGTACTCCGTT
NBIPL1_71195ee7-003_RS3583_RS2646_Stat6__ENSMUST00000092074__3289__30__0.4__66.5149__1_RS2274_T7p_71195ee7-008	TGCAATCTCCTTTATGGACTAGATGGTGTAAGAGTAGGAGTGTTGAGTTGGGTATGTTGAAGCAGTCTCAAATGTCACTAGGCATCTTTTTATTAGGGAGGGAGTAGATTTACCCTATAGTGAGTCGTATTAAACTGTCTATGTACTCCGTT
NBIPL1_71195ee7-003_RS2646_Stat6__ENSMUST00000092074__3541__30__0.43333__66.958__0.93033_RS3583_RS2283_T7p_71195ee7-008	TGCAATCTCCTTTATGGACTAGTTGAGTTGGGTATGTTGAATCTAGGAAACACTGGAAGCATCAAGTTACCAGATGGTGTAAGAGTAGGAGTGTGGTATGAATGAAATGGGTCCCTATAGTGAGTCGTATTAAACTGTCTATGTACTCCGTT
NBIPL1_71195ee7-003_RS2274_RS2283_Stat6__ENSMUST00000092074__751__30__0.43333__67.6767__0.86017_RS2646_T7p_71195ee7-008	TGCAATCTCCTTTATGGACTATTAGGGAGGGAGTAGATTTAGTGGTATGAATGAAATGGGTCAAATTCTGCAGAGACACTTGTCCAGTCTTAGTTGAGTTGGGTATGTTGAACCCTATAGTGAGTCGTATTAAACTGTCTATGTACTCCGTT
NBIPL1_71195ee7-003_RS2283_Stat6__ENSMUST00000092074__2377__30__0.5__70.3985__1_RS2274_RS3583_T7p_71195ee7-008	TGCAATCTCCTTTATGGACTAGTGGTATGAATGAAATGGGTTGGCAGTACACTCATGGACTCTTCTAGGCTATTAGGGAGGGAGTAGATTTAGATGGTGTAAGAGTAGGAGTCCCTATAGTGAGTCGTATTAAACTGTCTATGTACTCCGTT
NBIPL1_71195ee7-003_RS2274_Stat6__ENSMUST00000092074__2188__30__0.56667__71.8105__1_RS3583_RS2646_T7p_71195ee7-008	TGCAATCTCCTTTATGGACTATTAGGGAGGGAGTAGATTTAAGTAGAGACATAACCCCTCCCGTCCTTCCCAGATGGTGTAAGAGTAGGAGTGTTGAGTTGGGTATGTTGAACCCTATAGTGAGTCGTATTAAACTGTCTATGTACTCCGTT
NBIPL1_71195ee7-003_RS2283_RS3583_Stat6__ENSMUST00000092074__3436__30__0.4__66.1675__1_RS2646_T7p_71195ee7-008	TGCAATCTCCTTTATGGACTAGTGGTATGAATGAAATGGGTGATGGTGTAAGAGTAGGAGTTCTCAGCCTTTCAGATATGTTAAGGTCACAAGTTGAGTTGGGTATGTTGAACCCTATAGTGAGTCGTATTAAACTGTCTATGTACTCCGTT
NBIPL1_71195ee7-003_RS2283_RS2646_Stat6__ENSMUST00000092074__3156__30__0.6__74.75__1_RS2274_T7p_71195ee7-008	TGCAATCTCCTTTATGGACTAGTGGTATGAATGAAATGGGTGTTGAGTTGGGTATGTTGAACCTGAGCCCAGCTTCAATGCCCTAGGCCTAATTAGGGAGGGAGTAGATTTACCCTATAGTGAGTCGTATTAAACTGTCTATGTACTCCGTT
NBIPL1_71195ee7-003_RS3583_RS2274_Stat6__ENSMUST00000092074__2277__30__0.46667__70.5137__1_RS2283_T7p_71195ee7-008	TGCAATCTCCTTTATGGACTAGATGGTGTAAGAGTAGGAGTTTAGGGAGGGAGTAGATTTAATTCCAAGATCATAAGGTGGCACCATGGCAAGTGGTATGAATGAAATGGGTCCCTATAGTGAGTCGTATTAAACTGTCTATGTACTCCGTT
NBIPL1_71195ee7-003_RS2646_Stat6__ENSMUST00000092074__2367__30__0.46667__66.6556__1_RS3583_RS2274_T7p_71195ee7-008	TGCAATCTCCTTTATGGACTAGTTGAGTTGGGTATGTTGAACTCATGGACTCTTCTAGGCTCTGAAATGAGAGATGGTGTAAGAGTAGGAGTTTAGGGAGGGAGTAGATTTACCCTATAGTGAGTCGTATTAAACTGTCTATGTACTCCGTT
NBIPL1_71195ee7-003_RS2283_RS2646_Stat6__ENSMUST00000092074__1578__30__0.53333__71.5503__1_RS3583_T7p_71195ee7-008	TGCAATCTCCTTTATGGACTAGTGGTATGAATGAAATGGGTGTTGAGTTGGGTATGTTGAAACAAAGGGCACTCGGTCCATCTCAGAGAAGAGATGGTGTAAGAGTAGGAGTCCCTATAGTGAGTCGTATTAAACTGTCTATGTACTCCGTT
NBIPL1_71195ee7-003_RS2274_RS2283_Stat6__ENSMUST00000092074__1714__30__0.53333__71.3374__1_RS2646_T7p_71195ee7-008	TGCAATCTCCTTTATGGACTATTAGGGAGGGAGTAGATTTAGTGGTATGAATGAAATGGGTGCTGTTGTCGTTGAAGATCTTCTGGGCGAGAGTTGAGTTGGGTATGTTGAACCCTATAGTGAGTCGTATTAAACTGTCTATGTACTCCGTT
NBIPL1_71195ee7-003_RS2274_Stat6__ENSMUST00000092074__3416__30__0.43333__67.5434__0.96265_RS2283_RS3583_T7p_71195ee7-008	TGCAATCTCCTTTATGGACTATTAGGGAGGGAGTAGATTTATAAGGTCACACTGGCAAAAGCAGAAGATACAGTGGTATGAATGAAATGGGTGATGGTGTAAGAGTAGGAGTCCCTATAGTGAGTCGTATTAAACTGTCTATGTACTCCGTT
NBIPL1_71195ee7-003_RS3583_Stat6__ENSMUST00000092074__1003__30__0.6__73.8712__0.99695_RS2646_RS2274_T7p_71195ee7-008	TGCAATCTCCTTTATGGACTAGATGGTGTAAGAGTAGGAGTCAGTTCTCCACTGGCTGCCCCAATCTCCTGAGTTGAGTTGGGTATGTTGAATTAGGGAGGGAGTAGATTTACCCTATAGTGAGTCGTATTAAACTGTCTATGTACTCCGTT
NBIPL1_71195ee7-003_RS3583_RS2283_Stat6__ENSMUST00000092074__3342__30__0.4__66.7596__0.96912_RS2646_T7p_71195ee7-008	TGCAATCTCCTTTATGGACTAGATGGTGTAAGAGTAGGAGTGTGGTATGAATGAAATGGGTACATGTCTTGGGTAAACATTGGTACAGCTAAGTTGAGTTGGGTATGTTGAACCCTATAGTGAGTCGTATTAAACTGTCTATGTACTCCGTT
NBIPL1_71195ee7-003_RS2274_Stat6__ENSMUST00000092074__3677__30__0.6__74.7573__1_RS2283_RS2646_T7p_71195ee7-008	TGCAATCTCCTTTATGGACTATTAGGGAGGGAGTAGATTTAAAAAAGGACTGGGTAAGAGCCGGGGGAGGGAGTGGTATGAATGAAATGGGTGTTGAGTTGGGTATGTTGAACCCTATAGTGAGTCGTATTAAACTGTCTATGTACTCCGTT
NBIPL1_71195ee7-003_RS2283_Stat6__ENSMUST00000092074__560__30__0.56667__74.0641__0.98257_RS3583_RS2274_T7p_71195ee7-008	TGCAATCTCCTTTATGGACTAGTGGTATGAATGAAATGGGTTTTGTCTGATGGTGGCCACCAGCTTCAGGGAGATGGTGTAAGAGTAGGAGTTTAGGGAGGGAGTAGATTTACCCTATAGTGAGTCGTATTAAACTGTCTATGTACTCCGTT
NBIPL1_71195ee7-003_RS2646_Stat6__ENSMUST00000092074__1757__30__0.6__74.5296__1_RS2274_RS3583_T7p_71195ee7-008	TGCAATCTCCTTTATGGACTAGTTGAGTTGGGTATGTTGAAGTGACCAGGACACACAGCGGTGCTGAAAGGATTAGGGAGGGAGTAGATTTAGATGGTGTAAGAGTAGGAGTCCCTATAGTGAGTCGTATTAAACTGTCTATGTACTCCGTT
NBIPL1_71195ee7-003_RS2283_Stat6__ENSMUST00000092074__880__30__0.43333__70.1043__1_RS2646_RS3583_T7p_71195ee7-008	TGCAATCTCCTTTATGGACTAGTGGTATGAATGAAATGGGTTTGCTGCCGCTTCCAAATCTGAATCCTTTTAGTTGAGTTGGGTATGTTGAAGATGGTGTAAGAGTAGGAGTCCCTATAGTGAGTCGTATTAAACTGTCTATGTACTCCGTT
NBIPL1_71195ee7-003_RS2646_Stat6__ENSMUST00000092074__1275__30__0.6__73.7157__0.93882_RS2274_RS2283_T7p_71195ee7-008	TGCAATCTCCTTTATGGACTAGTTGAGTTGGGTATGTTGAAATCTCTCCTGTGCTCTCCACTCCAGTCCCGATTAGGGAGGGAGTAGATTTAGTGGTATGAATGAAATGGGTCCCTATAGTGAGTCGTATTAAACTGTCTATGTACTCCGTT
NBIPL1_71195ee7-003_RS2274_RS2283_Stat6__ENSMUST00000092074__791__30__0.56667__71.9446__1_RS3583_T7p_71195ee7-008	TGCAATCTCCTTTATGGACTATTAGGGAGGGAGTAGATTTAGTGGTATGAATGAAATGGGTGGTCCTCACTTGGACCAGGACCATTGACAGAGATGGTGTAAGAGTAGGAGTCCCTATAGTGAGTCGTATTAAACTGTCTATGTACTCCGTT
NBIPL1_71195ee7-003_RS2274_Stat6__ENSMUST00000092074__2307__30__0.6__74.6727__0.9808_RS3583_RS2646_T7p_71195ee7-008	TGCAATCTCCTTTATGGACTATTAGGGAGGGAGTAGATTTAGAGCTGAGTTGCATGGAAGCATCAGGGGCCAGATGGTGTAAGAGTAGGAGTGTTGAGTTGGGTATGTTGAACCCTATAGTGAGTCGTATTAAACTGTCTATGTACTCCGTT
NBIPL1_71195ee7-003_RS2283_RS3583_Stat6__ENSMUST00000092074__1168__30__0.56667__73.09__0.9497_RS2646_T7p_71195ee7-008	TGCAATCTCCTTTATGGACTAGTGGTATGAATGAAATGGGTGATGGTGTAAGAGTAGGAGTGGTCCCTAGAAACTGCAGACCCAGCAGGAAAGTTGAGTTGGGTATGTTGAACCCTATAGTGAGTCGTATTAAACTGTCTATGTACTCCGTT
NBIPL1_71195ee7-003_RS2274_RS2283_Stat6__ENSMUST00000092074__1045__30__0.56667__73.811__1_RS2646_T7p_71195ee7-008	TGCAATCTCCTTTATGGACTATTAGGGAGGGAGTAGATTTAGTGGTATGAATGAAATGGGTTTCATCCAGACGGCTTATCAGCGATGCCCGAGTTGAGTTGGGTATGTTGAACCCTATAGTGAGTCGTATTAAACTGTCTATGTACTCCGTT
NBIPL1_71195ee7-003_RS3583_Stat6__ENSMUST00000092074__3010__30__0.43333__67.7996__1_RS2283_RS2274_T7p_71195ee7-008	TGCAATCTCCTTTATGGACTAGATGGTGTAAGAGTAGGAGTTTGTATCACATTCGAGCATTAACACCCCACAGTGGTATGAATGAAATGGGTTTAGGGAGGGAGTAGATTTACCCTATAGTGAGTCGTATTAAACTGTCTATGTACTCCGTT
NBIPL1_71195ee7-003_RS2274_Stat6__ENSMUST00000092074__2178__30__0.6__74.2348__1_RS3583_RS2646_T7p_71195ee7-008	TGCAATCTCCTTTATGGACTATTAGGGAGGGAGTAGATTTATAACCCCTCCCGTCCTTCCCCATCTGTTCGAGATGGTGTAAGAGTAGGAGTGTTGAGTTGGGTATGTTGAACCCTATAGTGAGTCGTATTAAACTGTCTATGTACTCCGTT
NBIPL1_71195ee7-003_RS3583_Stat6__ENSMUST00000092074__601__30__0.4__65.0931__1_RS2283_RS2646_T7p_71195ee7-008	TGCAATCTCCTTTATGGACTAGATGGTGTAAGAGTAGGAGTGCGGAACTCTTCTATAACAGCTTTTTTCTCAGTGGTATGAATGAAATGGGTGTTGAGTTGGGTATGTTGAACCCTATAGTGAGTCGTATTAAACTGTCTATGTACTCCGTT
NBIPL1_71195ee7-003_RS2274_Stat6__ENSMUST00000092074__3186__30__0.43333__68.2233__0.93703_RS2646_RS2283_T7p_71195ee7-008	TGCAATCTCCTTTATGGACTATTAGGGAGGGAGTAGATTTAACTTTTTCCTTTTTCTCCCTCCCAGAGTCAAGTTGAGTTGGGTATGTTGAAGTGGTATGAATGAAATGGGTCCCTATAGTGAGTCGTATTAAACTGTCTATGTACTCCGTT
NBIPL1_71195ee7-003_RS2274_RS2283_Stat6__ENSMUST00000092074__761__30__0.43333__66.8016__0.86017_RS3583_T7p_71195ee7-008	TGCAATCTCCTTTATGGACTATTAGGGAGGGAGTAGATTTAGTGGTATGAATGAAATGGGTGAGGGTCTATCAAATTCTGCAGAGACACTTAGATGGTGTAAGAGTAGGAGTCCCTATAGTGAGTCGTATTAAACTGTCTATGTACTCCGTT
NBIPL1_71195ee7-003_RS2274_RS3583_Stat6__ENSMUST00000092074__3176__30__0.56667__73.8489__1_RS2646_T7p_71195ee7-008	TGCAATCTCCTTTATGGACTATTAGGGAGGGAGTAGATTTAGATGGTGTAAGAGTAGGAGTTTTTCTCCCTCCCAGAGTCACCTGAGCCCAAGTTGAGTTGGGTATGTTGAACCCTATAGTGAGTCGTATTAAACTGTCTATGTACTCCGTT
NBIPL1_71195ee7-003_RS3583_RS2283_Stat6__ENSMUST00000092074__690__30__0.56667__73.0608__1_RS2646_T7p_71195ee7-008	TGCAATCTCCTTTATGGACTAGATGGTGTAAGAGTAGGAGTGTGGTATGAATGAAATGGGTCGGGTCTCCCTTACTCGATGCTGAAGCCTTAGTTGAGTTGGGTATGTTGAACCCTATAGTGAGTCGTATTAAACTGTCTATGTACTCCGTT
NBIPL1_71195ee7-003_RS2283_RS2646_Stat6__ENSMUST00000092074__2317__30__0.53333__71.0391__0.97875_RS2274_T7p_71195ee7-008	TGCAATCTCCTTTATGGACTAGTGGTATGAATGAAATGGGTGTTGAGTTGGGTATGTTGAACCCCATATCTGAGCTGAGTTGCATGGAAGCATTAGGGAGGGAGTAGATTTACCCTATAGTGAGTCGTATTAAACTGTCTATGTACTCCGTT
NBIPL1_71195ee7-003_RS2274_RS3583_Stat6__ENSMUST00000092074__955__30__0.56667__73.5985__1_RS2283_T7p_71195ee7-008	TGCAATCTCCTTTATGGACTATTAGGGAGGGAGTAGATTTAGATGGTGTAAGAGTAGGAGTTTCCACCAGGCTTTCACACCTCTCCTGCAGAGTGGTATGAATGAAATGGGTCCCTATAGTGAGTCGTATTAAACTGTCTATGTACTCCGTT
NBIPL1_71195ee7-003_RS3583_RS2274_Stat6__ENSMUST00000092074__1318__30__0.6__74.8118__1_RS2646_T7p_71195ee7-008	TGCAATCTCCTTTATGGACTAGATGGTGTAAGAGTAGGAGTTTAGGGAGGGAGTAGATTTAGTTGCTGGGAATGCTGTTCTCCAGGGGCACAGTTGAGTTGGGTATGTTGAACCCTATAGTGAGTCGTATTAAACTGTCTATGTACTCCGTT
NBIPL1_71195ee7-003_RS2283_RS3583_Stat6__ENSMUST00000092074__521__30__0.53333__70.9203__0.9734_RS2646_T7p_71195ee7-008	TGCAATCTCCTTTATGGACTAGTGGTATGAATGAAATGGGTGATGGTGTAAGAGTAGGAGTGATAGATGCTCTCCAAGGTGCTGATGTGCGAGTTGAGTTGGGTATGTTGAACCCTATAGTGAGTCGTATTAAACTGTCTATGTACTCCGTT
NBIPL1_71195ee7-003_RS2283_RS2274_Stat6__ENSMUST00000092074__1647__30__0.5__69.1257__1_RS2646_T7p_71195ee7-008	TGCAATCTCCTTTATGGACTAGTGGTATGAATGAAATGGGTTTAGGGAGGGAGTAGATTTACCCACCTCAGCCATAAACTTGAGGTTTAGGAGTTGAGTTGGGTATGTTGAACCCTATAGTGAGTCGTATTAAACTGTCTATGTACTCCGTT
NBIPL1_71195ee7-003_RS3583_RS2283_Stat6__ENSMUST00000092074__3491__30__0.46667__68.664__1_RS2274_T7p_71195ee7-008	TGCAATCTCCTTTATGGACTAGATGGTGTAAGAGTAGGAGTGTGGTATGAATGAAATGGGTGTCACAGCCACATAGTTACTCCCCAAATGAATTAGGGAGGGAGTAGATTTACCCTATAGTGAGTCGTATTAAACTGTCTATGTACTCCGTT
NBIPL1_71195ee7-003_RS2274_Stat6__ENSMUST00000092074__2387__30__0.46667__68.6565__1_RS3583_RS2646_T7p_71195ee7-008	TGCAATCTCCTTTATGGACTATTAGGGAGGGAGTAGATTTACCTGAAAAGATGGCAGTACACTCATGGACTAGATGGTGTAAGAGTAGGAGTGTTGAGTTGGGTATGTTGAACCCTATAGTGAGTCGTATTAAACTGTCTATGTACTCCGTT
NBIPL1_71195ee7-003_RS2646_Stat6__ENSMUST00000092074__1637__30__0.4__66.0509__1_RS3583_RS2283_T7p_71195ee7-008	TGCAATCTCCTTTATGGACTAGTTGAGTTGGGTATGTTGAACCATAAACTTGAGGTTTAGGGTTTCACACAAGATGGTGTAAGAGTAGGAGTGTGGTATGAATGAAATGGGTCCCTATAGTGAGTCGTATTAAACTGTCTATGTACTCCGTT
NBIPL1_71195ee7-003_RS2283_RS1470_Tmem173__ENSMUST00000115728__1811__30__0.53333__72.6204__1_RS1719_T7p_71195ee7-008	TGCAATCTCCTTTATGGACTAGTGGTATGAATGAAATGGGTGTAGGAAGAGGGATGGATAAGCTCCCATTGAACACACGTGACCAGAAGCTAGTGGGTGGGTTGAATAAGAACCCTATAGTGAGTCGTATTAAACTGTCTATGTACTCCGTT
NBIPL1_71195ee7-003_RS1719_Tmem173__ENSMUST00000115728__902__30__0.6__74.7546__1_RS2397_RS1470_T7p_71195ee7-008	TGCAATCTCCTTTATGGACTAGTGGGTGGGTTGAATAAGAATACAGTCTTCGGCTCCCTGCACCACTGAGCAAGGTTAGTTTGGGAGTGGAAGTAGGAAGAGGGATGGATAACCCTATAGTGAGTCGTATTAAACTGTCTATGTACTCCGTT
NBIPL1_71195ee7-003_RS2283_Tmem173__ENSMUST00000115728__520__30__0.5__71.9105__0.93212_RS1470_RS2397_T7p_71195ee7-008	TGCAATCTCCTTTATGGACTAGTGGTATGAATGAAATGGGTACAGCTCTTCAGCCAGACAGCAGAGGTTTTAGTAGGAAGAGGGATGGATAAAGGTTAGTTTGGGAGTGGAACCCTATAGTGAGTCGTATTAAACTGTCTATGTACTCCGTT
NBIPL1_71195ee7-003_RS2283_Tmem173__ENSMUST00000115728__685__30__0.5__71.4292__1_RS2397_RS1719_T7p_71195ee7-008	TGCAATCTCCTTTATGGACTAGTGGTATGAATGAAATGGGTAGAGGACCAGAAGGCCAAACATCCAACTGAAAGGTTAGTTTGGGAGTGGAAGTGGGTGGGTTGAATAAGAACCCTATAGTGAGTCGTATTAAACTGTCTATGTACTCCGTT
NBIPL1_71195ee7-003_RS1719_RS1470_Tmem173__ENSMUST00000115728__540__30__0.56667__72.1015__1_RS2283_T7p_71195ee7-008	TGCAATCTCCTTTATGGACTAGTGGGTGGGTTGAATAAGAAGTAGGAAGAGGGATGGATAAGTACCTGGACTGGACATGGCACAGCTCTTCAGTGGTATGAATGAAATGGGTCCCTATAGTGAGTCGTATTAAACTGTCTATGTACTCCGTT
NBIPL1_71195ee7-003_RS2397_Tmem173__ENSMUST00000115728__184__30__0.53333__72.0137__1_RS1470_RS1719_T7p_71195ee7-008	TGCAATCTCCTTTATGGACTAAGGTTAGTTTGGGAGTGGAAAGGTCCCGAGATGTAACACACTCCAGTGGAAGTAGGAAGAGGGATGGATAAGTGGGTGGGTTGAATAAGAACCCTATAGTGAGTCGTATTAAACTGTCTATGTACTCCGTT
NBIPL1_71195ee7-003_RS1470_RS2283_Tmem173__ENSMUST00000115728__2132__30__0.53333__73.2819__1_RS2397_T7p_71195ee7-008	TGCAATCTCCTTTATGGACTAGTAGGAAGAGGGATGGATAAGTGGTATGAATGAAATGGGTAGCCAAGTGGAAGGTGGGAATATGGTGCCTAAGGTTAGTTTGGGAGTGGAACCCTATAGTGAGTCGTATTAAACTGTCTATGTACTCCGTT
NBIPL1_71195ee7-003_RS1719_RS2397_Tmem173__ENSMUST00000115728__1681__30__0.4__65.4412__0.91327_RS2283_T7p_71195ee7-008	TGCAATCTCCTTTATGGACTAGTGGGTGGGTTGAATAAGAAAGGTTAGTTTGGGAGTGGAACCAGGCATTGACACCAACTTCTACATATATAGTGGTATGAATGAAATGGGTCCCTATAGTGAGTCGTATTAAACTGTCTATGTACTCCGTT
NBIPL1_71195ee7-003_RS1470_Tmem173__ENSMUST00000115728__563__30__0.6__74.5637__1_RS1719_RS2283_T7p_71195ee7-008	TGCAATCTCCTTTATGGACTAGTAGGAAGAGGGATGGATAAACAGCCTTCCAGTAGCTGCCCTGGTACCTGAGTGGGTGGGTTGAATAAGAAGTGGTATGAATGAAATGGGTCCCTATAGTGAGTCGTATTAAACTGTCTATGTACTCCGTT
NBIPL1_71195ee7-003_RS1470_RS1719_Tmem173__ENSMUST00000115728__1420__30__0.53333__69.6202__1_RS2397_T7p_71195ee7-008	TGCAATCTCCTTTATGGACTAGTAGGAAGAGGGATGGATAAGTGGGTGGGTTGAATAAGAAGAGGCTGATCCATACCACTGATGAGGAGTCAAGGTTAGTTTGGGAGTGGAACCCTATAGTGAGTCGTATTAAACTGTCTATGTACTCCGTT
NBIPL1_71195ee7-003_RS2283_Tmem173__ENSMUST00000115728__204__30__0.56667__71.9249__1_RS2397_RS1470_T7p_71195ee7-008	TGCAATCTCCTTTATGGACTAGTGGTATGAATGAAATGGGTCGCACTCCGAATTCCTCTAAAGGTCCCGAGAAGGTTAGTTTGGGAGTGGAAGTAGGAAGAGGGATGGATAACCCTATAGTGAGTCGTATTAAACTGTCTATGTACTCCGTT
NBIPL1_71195ee7-003_RS1719_RS2283_Tmem173__ENSMUST00000115728__601__30__0.6__74.8016__1_RS2397_T7p_71195ee7-008	TGCAATCTCCTTTATGGACTAGTGGGTGGGTTGAATAAGAAGTGGTATGAATGAAATGGGTTAGCCATACAGTGGATGGGGCATCCCAGGCAAGGTTAGTTTGGGAGTGGAACCCTATAGTGAGTCGTATTAAACTGTCTATGTACTCCGTT
NBIPL1_71195ee7-003_RS1470_RS2283_Tmem173__ENSMUST00000115728__1821__30__0.43333__67.3621__1_RS1719_T7p_71195ee7-008	TGCAATCTCCTTTATGGACTAGTAGGAAGAGGGATGGATAAGTGGTATGAATGAAATGGGTATCTACTTAAGCTCCCATTGAACACACGTGAGTGGGTGGGTTGAATAAGAACCCTATAGTGAGTCGTATTAAACTGTCTATGTACTCCGTT
NBIPL1_71195ee7-003_RS2397_Tmem173__ENSMUST00000115728__1596__30__0.46667__68.0484__0.89966_RS1470_RS1719_T7p_71195ee7-008	TGCAATCTCCTTTATGGACTAAGGTTAGTTTGGGAGTGGAAGTTGAGGCTCAGAGAGGTGAAATAAATGGCAGTAGGAAGAGGGATGGATAAGTGGGTGGGTTGAATAAGAACCCTATAGTGAGTCGTATTAAACTGTCTATGTACTCCGTT
NBIPL1_71195ee7-003_RS2397_Tmem173__ENSMUST00000115728__1012__30__0.56667__74.8663__1_RS2283_RS1470_T7p_71195ee7-008	TGCAATCTCCTTTATGGACTAAGGTTAGTTTGGGAGTGGAATGATGCCAGCACGGTCGATGTTTTGCTGGGAGTGGTATGAATGAAATGGGTGTAGGAAGAGGGATGGATAACCCTATAGTGAGTCGTATTAAACTGTCTATGTACTCCGTT
NBIPL1_71195ee7-003_RS2397_RS2283_Tmem173__ENSMUST00000115728__14__30__0.4__65.8772__1_RS1719_T7p_71195ee7-008	TGCAATCTCCTTTATGGACTAAGGTTAGTTTGGGAGTGGAAGTGGTATGAATGAAATGGGTCACTTTACTTCCTGAAATCTGAGCAAGGAAAGTGGGTGGGTTGAATAAGAACCCTATAGTGAGTCGTATTAAACTGTCTATGTACTCCGTT
NBIPL1_71195ee7-003_RS1470_RS2283_Tmem173__ENSMUST00000115728__1656__30__0.43333__67.3962__0.97972_RS1719_T7p_71195ee7-008	TGCAATCTCCTTTATGGACTAGTAGGAAGAGGGATGGATAAGTGGTATGAATGAAATGGGTTATATAAAATCCTTTGGCTGGGCAGGGAACAGTGGGTGGGTTGAATAAGAACCCTATAGTGAGTCGTATTAAACTGTCTATGTACTCCGTT
NBIPL1_71195ee7-003_RS1719_Tmem173__ENSMUST00000115728__1466__30__0.56667__73.1464__1_RS1470_RS2397_T7p_71195ee7-008	TGCAATCTCCTTTATGGACTAGTGGGTGGGTTGAATAAGAAAGACAAGGCTGTCCCATGCCTCAGATGAGGAGTAGGAAGAGGGATGGATAAAGGTTAGTTTGGGAGTGGAACCCTATAGTGAGTCGTATTAAACTGTCTATGTACTCCGTT
NBIPL1_71195ee7-003_RS2397_Tmem173__ENSMUST00000115728__124__30__0.6__74.679__0.98961_RS1470_RS2283_T7p_71195ee7-008	TGCAATCTCCTTTATGGACTAAGGTTAGTTTGGGAGTGGAAAGTGACAGGGCCCCACAGGATTTCCAGAGGAGTAGGAAGAGGGATGGATAAGTGGTATGAATGAAATGGGTCCCTATAGTGAGTCGTATTAAACTGTCTATGTACTCCGTT
NBIPL1_71195ee7-003_RS2397_Tmem173__ENSMUST00000115728__866__30__0.43333__67.3094__1_RS2283_RS1719_T7p_71195ee7-008	TGCAATCTCCTTTATGGACTAAGGTTAGTTTGGGAGTGGAATTATGTAGCTGATTGAACATTCGGATCCGGAGTGGTATGAATGAAATGGGTGTGGGTGGGTTGAATAAGAACCCTATAGTGAGTCGTATTAAACTGTCTATGTACTCCGTT
NBIPL1_71195ee7-003_RS1470_Tmem173__ENSMUST00000115728__1979__30__0.46667__68.7207__1_RS1719_RS2283_T7p_71195ee7-008	TGCAATCTCCTTTATGGACTAGTAGGAAGAGGGATGGATAAAGTACTCCAGTGTCACACAAATACCAGTGCAGTGGGTGGGTTGAATAAGAAGTGGTATGAATGAAATGGGTCCCTATAGTGAGTCGTATTAAACTGTCTATGTACTCCGTT
NBIPL1_71195ee7-003_RS2397_RS1470_Tmem173__ENSMUST00000115728__738__30__0.6__73.9141__1_RS1719_T7p_71195ee7-008	TGCAATCTCCTTTATGGACTAAGGTTAGTTTGGGAGTGGAAGTAGGAAGAGGGATGGATAAGACTTCCGCTGGAGTCAAGCTCTGAAGGCCAGTGGGTGGGTTGAATAAGAACCCTATAGTGAGTCGTATTAAACTGTCTATGTACTCCGTT
NBIPL1_71195ee7-003_RS2397_Tmem173__ENSMUST00000115728__1586__30__0.46667__70.068__1_RS2283_RS1470_T7p_71195ee7-008	TGCAATCTCCTTTATGGACTAAGGTTAGTTTGGGAGTGGAAAGAGAGGTGAAATAAATGGCTTGCCCAGGAAGTGGTATGAATGAAATGGGTGTAGGAAGAGGGATGGATAACCCTATAGTGAGTCGTATTAAACTGTCTATGTACTCCGTT
NBIPL1_71195ee7-003_RS1719_RS2283_Tmem173__ENSMUST00000115728__45__30__0.46667__67.0179__1_RS2397_T7p_71195ee7-008	TGCAATCTCCTTTATGGACTAGTGGGTGGGTTGAATAAGAAGTGGTATGAATGAAATGGGTGGTTAGACAGGAGAGATTGAGATGAACAGCAAGGTTAGTTTGGGAGTGGAACCCTATAGTGAGTCGTATTAAACTGTCTATGTACTCCGTT
NBIPL1_71195ee7-003_RS1719_Tmem173__ENSMUST00000115728__2199__30__0.43333__66.5093__1_RS2283_RS1470_T7p_71195ee7-008	TGCAATCTCCTTTATGGACTAGTGGGTGGGTTGAATAAGAACGTATGGAAGATGGAAGACGTATGGAAGATAGTGGTATGAATGAAATGGGTGTAGGAAGAGGGATGGATAACCCTATAGTGAGTCGTATTAAACTGTCTATGTACTCCGTT
NBIPL1_71195ee7-003_RS1470_RS1719_Tmem173__ENSMUST00000115728__2092__30__0.6__74.9961__1_RS2397_T7p_71195ee7-008	TGCAATCTCCTTTATGGACTAGTAGGAAGAGGGATGGATAAGTGGGTGGGTTGAATAAGAACAACCGGTCTGCAGGTTGCAGGTCATGCTGAAGGTTAGTTTGGGAGTGGAACCCTATAGTGAGTCGTATTAAACTGTCTATGTACTCCGTT
NBIPL1_71195ee7-003_RS2283_RS2397_Tmem173__ENSMUST00000115728__1496__30__0.53333__70.5234__1_RS1470_T7p_71195ee7-008	TGCAATCTCCTTTATGGACTAGTGGTATGAATGAAATGGGTAGGTTAGTTTGGGAGTGGAAAGTCAGGAGGCTAAAGGATCACTAGAGCCCAGTAGGAAGAGGGATGGATAACCCTATAGTGAGTCGTATTAAACTGTCTATGTACTCCGTT
NBIPL1_71195ee7-003_RS1719_Tmem173__ENSMUST00000115728__1566__30__0.53333__72.5902__1_RS2283_RS2397_T7p_71195ee7-008	TGCAATCTCCTTTATGGACTAGTGGGTGGGTTGAATAAGAATTGCCCAGGAATGTGGGACTCATCTGGAGAAGTGGTATGAATGAAATGGGTAGGTTAGTTTGGGAGTGGAACCCTATAGTGAGTCGTATTAAACTGTCTATGTACTCCGTT
NBIPL1_71195ee7-003_RS1470_Tmem173__ENSMUST00000115728__758__30__0.46667__70.1678__0.80842_RS2283_RS1719_T7p_71195ee7-008	TGCAATCTCCTTTATGGACTAGTAGGAAGAGGGATGGATAATTTTCTTCACAGACTGCAGAGACTTCCGCTAGTGGTATGAATGAAATGGGTGTGGGTGGGTTGAATAAGAACCCTATAGTGAGTCGTATTAAACTGTCTATGTACTCCGTT
NBIPL1_71195ee7-003_RS1719_RS2397_Tmem173__ENSMUST00000115728__2229__30__0.53333__72.3017__1_RS1470_T7p_71195ee7-008	TGCAATCTCCTTTATGGACTAGTGGGTGGGTTGAATAAGAAAGGTTAGTTTGGGAGTGGAAAGCAGCAGAAAGAGAAGCAGGGGAGAGAGAAGTAGGAAGAGGGATGGATAACCCTATAGTGAGTCGTATTAAACTGTCTATGTACTCCGTT
NBIPL1_71195ee7-003_RS2397_RS2283_Tmem173__ENSMUST00000115728__2259__30__0.43333__67.6774__1_RS1470_T7p_71195ee7-008	TGCAATCTCCTTTATGGACTAAGGTTAGTTTGGGAGTGGAAGTGGTATGAATGAAATGGGTAGAGGTTTTATTGGAAGGGAGAGACAAGGTAGTAGGAAGAGGGATGGATAACCCTATAGTGAGTCGTATTAAACTGTCTATGTACTCCGTT
NBIPL1_71195ee7-003_RS2283_RS2397_Tmem173__ENSMUST00000115728__1002__30__0.53333__72.9713__0.93901_RS1719_T7p_71195ee7-008	TGCAATCTCCTTTATGGACTAGTGGTATGAATGAAATGGGTAGGTTAGTTTGGGAGTGGAAACGGTCGATGTTTTGCTGGGGCAGCATATCAGTGGGTGGGTTGAATAAGAACCCTATAGTGAGTCGTATTAAACTGTCTATGTACTCCGTT
NBIPL1_71195ee7-003_RS2283_RS1719_Tmem173__ENSMUST00000115728__1801__30__0.56667__73.8739__1_RS1470_T7p_71195ee7-008	TGCAATCTCCTTTATGGACTAGTGGTATGAATGAAATGGGTGTGGGTGGGTTGAATAAGAAAACACACGTGACCAGAAGCTGGAGGGTTGGAGTAGGAAGAGGGATGGATAACCCTATAGTGAGTCGTATTAAACTGTCTATGTACTCCGTT
NBIPL1_71195ee7-003_RS1470_RS1719_Tmem173__ENSMUST00000115728__1791__30__0.56667__73.4356__1_RS2397_T7p_71195ee7-008	TGCAATCTCCTTTATGGACTAGTAGGAAGAGGGATGGATAAGTGGGTGGGTTGAATAAGAAACCAGAAGCTGGAGGGTTGGAAGTCTGCTGAAGGTTAGTTTGGGAGTGGAACCCTATAGTGAGTCGTATTAAACTGTCTATGTACTCCGTT
NBIPL1_71195ee7-003_RS2397_RS1470_Tmem173__ENSMUST00000115728__856__30__0.6__74.326__1_RS2283_T7p_71195ee7-008	TGCAATCTCCTTTATGGACTAAGGTTAGTTTGGGAGTGGAAGTAGGAAGAGGGATGGATAAGATTGAACATTCGGATCCGGGCCTGGAGCCAGTGGTATGAATGAAATGGGTCCCTATAGTGAGTCGTATTAAACTGTCTATGTACTCCGTT
NBIPL1_71195ee7-003_RS2283_RS2397_Tmem173__ENSMUST00000115728__315__30__0.53333__71.7522__1_RS1719_T7p_71195ee7-008	TGCAATCTCCTTTATGGACTAGTGGTATGAATGAAATGGGTAGGTTAGTTTGGGAGTGGAATGGCATCTTCTGCTTCCTAGACCGGTGTTCAGTGGGTGGGTTGAATAAGAACCCTATAGTGAGTCGTATTAAACTGTCTATGTACTCCGTT
NBIPL1_71195ee7-003_RS2283_Tmem173__ENSMUST00000115728__832__30__0.56667__72.1986__1_RS1719_RS1470_T7p_71195ee7-008	TGCAATCTCCTTTATGGACTAGTGGTATGAATGAAATGGGTGGAGCCCTGGTAAGATCAACCGCAAGTACCAGTGGGTGGGTTGAATAAGAAGTAGGAAGAGGGATGGATAACCCTATAGTGAGTCGTATTAAACTGTCTATGTACTCCGTT
NBIPL1_71195ee7-003_RS1719_RS1470_Tmem173__ENSMUST00000115728__812__30__0.53333__70.7472__1_RS2397_T7p_71195ee7-008	TGCAATCTCCTTTATGGACTAGTGGGTGGGTTGAATAAGAAGTAGGAAGAGGGATGGATAACGCAAGTACCCAATGTAGTATGACCAGGCCAAGGTTAGTTTGGGAGTGGAACCCTATAGTGAGTCGTATTAAACTGTCTATGTACTCCGTT
NBIPL1_71195ee7-003_RS1470_Tmem173__ENSMUST00000115728__665__30__0.4__66.6023__1_RS2397_RS2283_T7p_71195ee7-008	TGCAATCTCCTTTATGGACTAGTAGGAAGAGGGATGGATAAATCCAACTGAGGTATATGTCAGCAGTGTTTAAGGTTAGTTTGGGAGTGGAAGTGGTATGAATGAAATGGGTCCCTATAGTGAGTCGTATTAAACTGTCTATGTACTCCGTT
NBIPL1_71195ee7-003_RS2397_Tmem173__ENSMUST00000115728__551__30__0.6__74.2223__1_RS2283_RS1719_T7p_71195ee7-008	TGCAATCTCCTTTATGGACTAAGGTTAGTTTGGGAGTGGAATAGCTGCCCTGGTACCTGGACTGGACATGGAGTGGTATGAATGAAATGGGTGTGGGTGGGTTGAATAAGAACCCTATAGTGAGTCGTATTAAACTGTCTATGTACTCCGTT
NBIPL1_71195ee7-003_RS1719_Tmem173__ENSMUST00000115728__1326__30__0.53333__71.0397__0.93198_RS1470_RS2283_T7p_71195ee7-008	TGCAATCTCCTTTATGGACTAGTGGGTGGGTTGAATAAGAACTCCTCCTTTTCTTCCTGACGAATGTGCCGAGTAGGAAGAGGGATGGATAAGTGGTATGAATGAAATGGGTCCCTATAGTGAGTCGTATTAAACTGTCTATGTACTCCGTT
NBIPL1_71195ee7-003_RS2397_Tmem173__ENSMUST00000115728__1302__30__0.6__74.5401__1_RS1719_RS1470_T7p_71195ee7-008	TGCAATCTCCTTTATGGACTAAGGTTAGTTTGGGAGTGGAAGTGCCGGAGCACCTCCTGAGACAGTGAGAAAGTGGGTGGGTTGAATAAGAAGTAGGAAGAGGGATGGATAACCCTATAGTGAGTCGTATTAAACTGTCTATGTACTCCGTT
NBIPL1_71195ee7-003_RS2283_Tmem173__ENSMUST00000115728__1316__30__0.6__74.9875__1_RS1470_RS2397_T7p_71195ee7-008	TGCAATCTCCTTTATGGACTAGTGGTATGAATGAAATGGGTTCTTCCTGACGAATGTGCCGGAGCACCTCCAGTAGGAAGAGGGATGGATAAAGGTTAGTTTGGGAGTGGAACCCTATAGTGAGTCGTATTAAACTGTCTATGTACTCCGTT
NBIPL1_71195ee7-003_RS2397_Tmem173__ENSMUST00000115728__715__30__0.53333__71.6151__1_RS1719_RS2283_T7p_71195ee7-008	TGCAATCTCCTTTATGGACTAAGGTTAGTTTGGGAGTGGAAGAAGGCCCAGGAGCATGCTTAGGGACTTATAGTGGGTGGGTTGAATAAGAAGTGGTATGAATGAAATGGGTCCCTATAGTGAGTCGTATTAAACTGTCTATGTACTCCGTT
NBIPL1_71195ee7-003_RS2283_Tmem173__ENSMUST00000115728__1262__30__0.53333__71.7474__1_RS1719_RS1470_T7p_71195ee7-008	TGCAATCTCCTTTATGGACTAGTGGTATGAATGAAATGGGTTCTGTGGGTTCTTGGTAGACAATGAGGCGGAGTGGGTGGGTTGAATAAGAAGTAGGAAGAGGGATGGATAACCCTATAGTGAGTCGTATTAAACTGTCTATGTACTCCGTT
NBIPL1_71195ee7-003_RS1470_RS1719_Tmem173__ENSMUST00000115728__295__30__0.53333__71.9085__1_RS2397_T7p_71195ee7-008	TGCAATCTCCTTTATGGACTAGTAGGAAGAGGGATGGATAAGTGGGTGGGTTGAATAAGAAACCGGTGTTCCTGGAGCAGAAGAGACAATGAAGGTTAGTTTGGGAGTGGAACCCTATAGTGAGTCGTATTAAACTGTCTATGTACTCCGTT
NBIPL1_71195ee7-003_RS2283_Tmem173__ENSMUST00000115728__335__30__0.53333__71.2107__1_RS1470_RS2397_T7p_71195ee7-008	TGCAATCTCCTTTATGGACTAGTGGTATGAATGAAATGGGTGCTGGATGCAGGTTGGAGTATGGCATCTTCAGTAGGAAGAGGGATGGATAAAGGTTAGTTTGGGAGTGGAACCCTATAGTGAGTCGTATTAAACTGTCTATGTACTCCGTT
NBIPL1_71195ee7-003_RS2397_Tmem173__ENSMUST00000115728__725__30__0.56667__74.0805__1_RS2283_RS1719_T7p_71195ee7-008	TGCAATCTCCTTTATGGACTAAGGTTAGTTTGGGAGTGGAAGTCAAGCTCTGAAGGCCCAGGAGCATGCTTAGTGGTATGAATGAAATGGGTGTGGGTGGGTTGAATAAGAACCCTATAGTGAGTCGTATTAAACTGTCTATGTACTCCGTT
NBIPL1_71195ee7-003_RS1719_Tmem173__ENSMUST00000115728__194__30__0.43333__67.4719__1_RS1470_RS2283_T7p_71195ee7-008	TGCAATCTCCTTTATGGACTAGTGGGTGGGTTGAATAAGAAATTCCTCTAAAGGTCCCGAGATGTAACACAAGTAGGAAGAGGGATGGATAAGTGGTATGAATGAAATGGGTCCCTATAGTGAGTCGTATTAAACTGTCTATGTACTCCGTT
NBIPL1_71195ee7-003_RS1470_Tmem173__ENSMUST00000115728__1616__30__0.5__68.5166__1_RS1719_RS2397_T7p_71195ee7-008	TGCAATCTCCTTTATGGACTAGTAGGAAGAGGGATGGATAACTCCTTTCATAGTAGGGTTGGTTGAGGCTCAGTGGGTGGGTTGAATAAGAAAGGTTAGTTTGGGAGTGGAACCCTATAGTGAGTCGTATTAAACTGTCTATGTACTCCGTT
NBIPL1_71195ee7-003_RS2397_Tmem173__ENSMUST00000115728__2112__30__0.53333__73.6103__0.87023_RS1470_RS2283_T7p_71195ee7-008	TGCAATCTCCTTTATGGACTAAGGTTAGTTTGGGAGTGGAATATGGTGCCTGTTGTCTTGGCAACCGGTCTAGTAGGAAGAGGGATGGATAAGTGGTATGAATGAAATGGGTCCCTATAGTGAGTCGTATTAAACTGTCTATGTACTCCGTT
NBIPL1_71195ee7-003_RS2283_Tmem173__ENSMUST00000115728__962__30__0.46667__69.8225__1_RS2397_RS1719_T7p_71195ee7-008	TGCAATCTCCTTTATGGACTAGTGGTATGAATGAAATGGGTATGTTGGGGTCAACTACACTCAGGTTGTCAAAGGTTAGTTTGGGAGTGGAAGTGGGTGGGTTGAATAAGAACCCTATAGTGAGTCGTATTAAACTGTCTATGTACTCCGTT
NBIPL1_71195ee7-003_RS1719_RS1470_Tmem173__ENSMUST00000115728__1516__30__0.53333__70.7353__0.99149_RS2283_T7p_71195ee7-008	TGCAATCTCCTTTATGGACTAGTGGGTGGGTTGAATAAGAAGTAGGAAGAGGGATGGATAACAACCATTGAAGGAAGGCTCAGTCAGGAGGAGTGGTATGAATGAAATGGGTCCCTATAGTGAGTCGTATTAAACTGTCTATGTACTCCGTT
NBIPL1_71195ee7-003_RS2397_RS1470_Tmem173__ENSMUST00000115728__76__30__0.6__74.4263__1_RS1719_T7p_71195ee7-008	TGCAATCTCCTTTATGGACTAAGGTTAGTTTGGGAGTGGAAGTAGGAAGAGGGATGGATAATCATTGATCCCCCGGAAATCGGGAGGGGAGAGTGGGTGGGTTGAATAAGAACCCTATAGTGAGTCGTATTAAACTGTCTATGTACTCCGTT
NBIPL1_71195ee7-003_RS2283_Tmem173__ENSMUST00000115728__2060__30__0.5__69.4362__0.87411_RS2397_RS1470_T7p_71195ee7-008	TGCAATCTCCTTTATGGACTAGTGGTATGAATGAAATGGGTGCCTATGTGATGTCATGAGTTTGGGACGTCAAGGTTAGTTTGGGAGTGGAAGTAGGAAGAGGGATGGATAACCCTATAGTGAGTCGTATTAAACTGTCTATGTACTCCGTT
NBIPL1_71195ee7-003_RS2397_RS1719_Tmem173__ENSMUST00000115728__1636__30__0.5__70.8504__1_RS2283_T7p_71195ee7-008	TGCAATCTCCTTTATGGACTAAGGTTAGTTTGGGAGTGGAAGTGGGTGGGTTGAATAAGAAGGCAGGGAACGCATTATGACCTCCTTTCATAGTGGTATGAATGAAATGGGTCCCTATAGTGAGTCGTATTAAACTGTCTATGTACTCCGTT
NBIPL1_71195ee7-003_RS2283_Tmem173__ENSMUST00000115728__96__30__0.5__68.6602__0.99749_RS1719_RS1470_T7p_71195ee7-008	TGCAATCTCCTTTATGGACTAGTGGTATGAATGAAATGGGTGGCCCCAAAGCTCTCTACTATCATTGATCCAGTGGGTGGGTTGAATAAGAAGTAGGAAGAGGGATGGATAACCCTATAGTGAGTCGTATTAAACTGTCTATGTACTCCGTT
NBIPL1_71195ee7-003_RS1719_RS2397_Tmem173__ENSMUST00000115728__1989__30__0.46667__68.4508__1_RS1470_T7p_71195ee7-008	TGCAATCTCCTTTATGGACTAGTGGGTGGGTTGAATAAGAAAGGTTAGTTTGGGAGTGGAACCAGACAGAAAGTACTCCAGTGTCACACAAAGTAGGAAGAGGGATGGATAACCCTATAGTGAGTCGTATTAAACTGTCTATGTACTCCGTT
NBIPL1_71195ee7-003_RS2397_RS2283_Tmem173__ENSMUST00000115728__705__30__0.5__68.0002__1_RS1470_T7p_71195ee7-008	TGCAATCTCCTTTATGGACTAAGGTTAGTTTGGGAGTGGAAGTGGTATGAATGAAATGGGTGAGCATGCTTAGGGACTTATAGAGGACCAGAGTAGGAAGAGGGATGGATAACCCTATAGTGAGTCGTATTAAACTGTCTATGTACTCCGTT
NBIPL1_71195ee7-003_RS2283_Tmem173__ENSMUST00000115728__1897__30__0.56667__73.8175__1_RS1719_RS2397_T7p_71195ee7-008	TGCAATCTCCTTTATGGACTAGTGGTATGAATGAAATGGGTTAAGAAGGCAGTTGACAGGCCAGCCCACTGAGTGGGTGGGTTGAATAAGAAAGGTTAGTTTGGGAGTGGAACCCTATAGTGAGTCGTATTAAACTGTCTATGTACTCCGTT
NBIPL1_71195ee7-003_RS2283_Tmem173__ENSMUST00000115728__1232__30__0.5__68.6725__1_RS1470_RS1719_T7p_71195ee7-008	TGCAATCTCCTTTATGGACTAGTGGTATGAATGAAATGGGTCAGTTATTTCGAGACTCGGGGACATCTTCCAGTAGGAAGAGGGATGGATAAGTGGGTGGGTTGAATAAGAACCCTATAGTGAGTCGTATTAAACTGTCTATGTACTCCGTT
NBIPL1_71195ee7-003_RS1470_RS2397_Tmem173__ENSMUST00000115728__1851__30__0.5__70.4922__1_RS1719_T7p_71195ee7-008	TGCAATCTCCTTTATGGACTAGTAGGAAGAGGGATGGATAAAGGTTAGTTTGGGAGTGGAAACAGAACAAATGTTCCTTCTCCCTCTCGCCAGTGGGTGGGTTGAATAAGAACCCTATAGTGAGTCGTATTAAACTGTCTATGTACTCCGTT
NBIPL1_71195ee7-003_RS2283_RS2397_Tmem173__ENSMUST00000115728__390__30__0.43333__66.8963__1_RS1470_T7p_71195ee7-008	TGCAATCTCCTTTATGGACTAGTGGTATGAATGAAATGGGTAGGTTAGTTTGGGAGTGGAACACCAGAAAGATGAGGGCTACATATTTGGAAGTAGGAAGAGGGATGGATAACCCTATAGTGAGTCGTATTAAACTGTCTATGTACTCCGTT
NBIPL1_71195ee7-003_RS1719_RS2283_Tmem173__ENSMUST00000115728__842__30__0.6__74.7305__1_RS2397_T7p_71195ee7-008	TGCAATCTCCTTTATGGACTAGTGGGTGGGTTGAATAAGAAGTGGTATGAATGAAATGGGTATCCGGGCCTGGAGCCCTGGTAAGATCAACAAGGTTAGTTTGGGAGTGGAACCCTATAGTGAGTCGTATTAAACTGTCTATGTACTCCGTT
NBIPL1_71195ee7-003_RS1719_Tmem173__ENSMUST00000115728__1062__30__0.53333__71.0377__1_RS2283_RS1470_T7p_71195ee7-008	TGCAATCTCCTTTATGGACTAGTGGGTGGGTTGAATAAGAACTGTCCGTTCTCCAGAATCTCGTAGACGCTAGTGGTATGAATGAAATGGGTGTAGGAAGAGGGATGGATAACCCTATAGTGAGTCGTATTAAACTGTCTATGTACTCCGTT
NBIPL1_71195ee7-003_RS1719_Tmem173__ENSMUST00000115728__1741__30__0.56667__72.5435__0.89337_RS2397_RS1470_T7p_71195ee7-008	TGCAATCTCCTTTATGGACTAGTGGGTGGGTTGAATAAGAACAGAGAGCAGGGAATGTCTGCAGCATCCACAAGGTTAGTTTGGGAGTGGAAGTAGGAAGAGGGATGGATAACCCTATAGTGAGTCGTATTAAACTGTCTATGTACTCCGTT
NBIPL1_71195ee7-003_RS2283_Tmem173__ENSMUST00000115728__265__30__0.46667__68.2509__1_RS1470_RS2397_T7p_71195ee7-008	TGCAATCTCCTTTATGGACTAGTGGTATGAATGAAATGGGTAAGAGCCTTTCAGTAGCTACTAGCAAGTGGAGTAGGAAGAGGGATGGATAAAGGTTAGTTTGGGAGTGGAACCCTATAGTGAGTCGTATTAAACTGTCTATGTACTCCGTT
NBIPL1_71195ee7-003_RS2283_Tmem173__ENSMUST00000115728__1576__30__0.46667__70.7338__1_RS1719_RS2397_T7p_71195ee7-008	TGCAATCTCCTTTATGGACTAGTGGTATGAATGAAATGGGTAATAAATGGCTTGCCCAGGAATGTGGGACTAGTGGGTGGGTTGAATAAGAAAGGTTAGTTTGGGAGTGGAACCCTATAGTGAGTCGTATTAAACTGTCTATGTACTCCGTT
NBIPL1_71195ee7-003_RS2283_RS1719_Tmem173__ENSMUST00000115728__370__30__0.6__74.1904__1_RS1470_T7p_71195ee7-008	TGCAATCTCCTTTATGGACTAGTGGTATGAATGAAATGGGTGTGGGTGGGTTGAATAAGAACATATTTGGAGCGGTGACCTCTGGGCCGTGAGTAGGAAGAGGGATGGATAACCCTATAGTGAGTCGTATTAAACTGTCTATGTACTCCGTT
NBIPL1_71195ee7-003_RS2397_RS1719_Tmem173__ENSMUST00000115728__25__30__0.4__65.249__1_RS1470_T7p_71195ee7-008	TGCAATCTCCTTTATGGACTAAGGTTAGTTTGGGAGTGGAAGTGGGTGGGTTGAATAAGAAGATGAACAGCACACTTTACTTCCTGAAATCAGTAGGAAGAGGGATGGATAACCCTATAGTGAGTCGTATTAAACTGTCTATGTACTCCGTT
NBIPL1_71195ee7-003_RS2283_Tmem173__ENSMUST00000115728__1456__30__0.6__74.6853__1_RS1470_RS2397_T7p_71195ee7-008	TGCAATCTCCTTTATGGACTAGTGGTATGAATGAAATGGGTGTCCCATGCCTCAGATGAGGTCAGTGCGGAAGTAGGAAGAGGGATGGATAAAGGTTAGTTTGGGAGTGGAACCCTATAGTGAGTCGTATTAAACTGTCTATGTACTCCGTT
NBIPL1_71195ee7-003_RS2283_Tmem173__ENSMUST00000115728__1771__30__0.5__71.3293__0.9416_RS1719_RS2397_T7p_71195ee7-008	TGCAATCTCCTTTATGGACTAGTGGTATGAATGAAATGGGTAAGTCTGCTGGTACCATCCACACAGGTCAAAGTGGGTGGGTTGAATAAGAAAGGTTAGTTTGGGAGTGGAACCCTATAGTGAGTCGTATTAAACTGTCTATGTACTCCGTT
NBIPL1_71195ee7-003_RS1719_Tbx1__ENSMUST00000232335__1469__30__0.6__73.9185__1_RS2397_RS2285_T7p_71195ee7-008	TGCAATCTCCTTTATGGACTAGTGGGTGGGTTGAATAAGAAACTATCTGGGGCAGTAGTCGTAGGCACCGGAAGGTTAGTTTGGGAGTGGAAGTAGAATGGGTTTGTGGGTTCCCTATAGTGAGTCGTATTAAACTGTCTATGTACTCCGTT
NBIPL1_71195ee7-003_RS1719_RS2285_Tbx1__ENSMUST00000232335__1990__30__0.6__74.958__1_RS3583_T7p_71195ee7-008	TGCAATCTCCTTTATGGACTAGTGGGTGGGTTGAATAAGAAGTAGAATGGGTTTGTGGGTTGTGGTGAGCTGAAGTGAAAGCCGCTGCCTGAGATGGTGTAAGAGTAGGAGTCCCTATAGTGAGTCGTATTAAACTGTCTATGTACTCCGTT
NBIPL1_71195ee7-003_RS1719_RS2397_Tbx1__ENSMUST00000232335__2390__30__0.5__71.0371__0.93046_RS3583_T7p_71195ee7-008	TGCAATCTCCTTTATGGACTAGTGGGTGGGTTGAATAAGAAAGGTTAGTTTGGGAGTGGAAGAGGGATCAAAGGGTTCCTTTGGCCACTTTAGATGGTGTAAGAGTAGGAGTCCCTATAGTGAGTCGTATTAAACTGTCTATGTACTCCGTT
NBIPL1_71195ee7-003_RS3583_RS2285_Tbx1__ENSMUST00000232335__457__30__0.5__70.6023__1_RS2397_T7p_71195ee7-008	TGCAATCTCCTTTATGGACTAGATGGTGTAAGAGTAGGAGTGTAGAATGGGTTTGTGGGTTGGCCATGGGATCCATTCCAAAAAGCTTCACAAGGTTAGTTTGGGAGTGGAACCCTATAGTGAGTCGTATTAAACTGTCTATGTACTCCGTT
NBIPL1_71195ee7-003_RS2397_Tbx1__ENSMUST00000232335__2459__30__0.5__71.0022__1_RS1719_RS2285_T7p_71195ee7-008	TGCAATCTCCTTTATGGACTAAGGTTAGTTTGGGAGTGGAATTTGAGGCATAAGCCAGCCTTAACTCTGGCAGTGGGTGGGTTGAATAAGAAGTAGAATGGGTTTGTGGGTTCCCTATAGTGAGTCGTATTAAACTGTCTATGTACTCCGTT
NBIPL1_71195ee7-003_RS1719_RS2285_Tbx1__ENSMUST00000232335__2370__30__0.46667__69.6699__1_RS3583_T7p_71195ee7-008	TGCAATCTCCTTTATGGACTAGTGGGTGGGTTGAATAAGAAGTAGAATGGGTTTGTGGGTTTGGCCACTTTGATGGTGTTGAGTTAATGGGAGATGGTGTAAGAGTAGGAGTCCCTATAGTGAGTCGTATTAAACTGTCTATGTACTCCGTT
NBIPL1_71195ee7-003_RS1719_RS3583_Tbx1__ENSMUST00000232335__1756__30__0.4__67.9068__1_RS2397_T7p_71195ee7-008	TGCAATCTCCTTTATGGACTAGTGGGTGGGTTGAATAAGAAGATGGTGTAAGAGTAGGAGTGGCAATTTCCAAAAGAGGCAAAACCGTTTAAAGGTTAGTTTGGGAGTGGAACCCTATAGTGAGTCGTATTAAACTGTCTATGTACTCCGTT
NBIPL1_71195ee7-003_RS3583_RS2397_Tbx1__ENSMUST00000232335__583__30__0.6__73.0989__1_RS2285_T7p_71195ee7-008	TGCAATCTCCTTTATGGACTAGATGGTGTAAGAGTAGGAGTAGGTTAGTTTGGGAGTGGAAGTGGTAGTGTACTCGGCCAGGTGTAGCAGGAGTAGAATGGGTTTGTGGGTTCCCTATAGTGAGTCGTATTAAACTGTCTATGTACTCCGTT
NBIPL1_71195ee7-003_RS1719_RS2285_Tbx1__ENSMUST00000232335__378__30__0.6__74.6353__1_RS2397_T7p_71195ee7-008	TGCAATCTCCTTTATGGACTAGTGGGTGGGTTGAATAAGAAGTAGAATGGGTTTGTGGGTTGTGCCCAGCTGATTGAACTCGTCCCACAGCAAGGTTAGTTTGGGAGTGGAACCCTATAGTGAGTCGTATTAAACTGTCTATGTACTCCGTT
NBIPL1_71195ee7-003_RS1719_RS3583_Tbx1__ENSMUST00000232335__1864__30__0.6__74.3849__1_RS2285_T7p_71195ee7-008	TGCAATCTCCTTTATGGACTAGTGGGTGGGTTGAATAAGAAGATGGTGTAAGAGTAGGAGTAGACCCTCACTCCACACCCACACCAGTGACAGTAGAATGGGTTTGTGGGTTCCCTATAGTGAGTCGTATTAAACTGTCTATGTACTCCGTT
NBIPL1_71195ee7-003_RS1719_RS2397_Tbx1__ENSMUST00000232335__2069__30__0.43333__67.2066__1_RS3583_T7p_71195ee7-008	TGCAATCTCCTTTATGGACTAGTGGGTGGGTTGAATAAGAAAGGTTAGTTTGGGAGTGGAATTTCACGGAAAAACTTATAGGCCTAGTCCGAGATGGTGTAAGAGTAGGAGTCCCTATAGTGAGTCGTATTAAACTGTCTATGTACTCCGTT
NBIPL1_71195ee7-003_RS2397_RS3583_Tbx1__ENSMUST00000232335__537__30__0.53333__71.5492__1_RS2285_T7p_71195ee7-008	TGCAATCTCCTTTATGGACTAAGGTTAGTTTGGGAGTGGAAGATGGTGTAAGAGTAGGAGTACCAGCCAGGAGGAGCTATGGAAAGCATACAGTAGAATGGGTTTGTGGGTTCCCTATAGTGAGTCGTATTAAACTGTCTATGTACTCCGTT
NBIPL1_71195ee7-003_RS1719_RS2285_Tbx1__ENSMUST00000232335__2198__30__0.56667__74.8572__1_RS2397_T7p_71195ee7-008	TGCAATCTCCTTTATGGACTAGTGGGTGGGTTGAATAAGAAGTAGAATGGGTTTGTGGGTTAAACGAAATTCTGGGCTGGTGCCAGGCCAGAAGGTTAGTTTGGGAGTGGAACCCTATAGTGAGTCGTATTAAACTGTCTATGTACTCCGTT
NBIPL1_71195ee7-003_RS1719_RS2285_Tbx1__ENSMUST00000232335__1686__30__0.6__74.716__1_RS3583_T7p_71195ee7-008	TGCAATCTCCTTTATGGACTAGTGGGTGGGTTGAATAAGAAGTAGAATGGGTTTGTGGGTTATCTACACGTATCTACACCGCCCGCAGGCGAGATGGTGTAAGAGTAGGAGTCCCTATAGTGAGTCGTATTAAACTGTCTATGTACTCCGTT
NBIPL1_71195ee7-003_RS2397_RS1719_Tbx1__ENSMUST00000232335__2318__30__0.53333__73.1911__1_RS3583_T7p_71195ee7-008	TGCAATCTCCTTTATGGACTAAGGTTAGTTTGGGAGTGGAAGTGGGTGGGTTGAATAAGAAGGCCTGGGAAAAATTGCTTCACACGGGAGTAGATGGTGTAAGAGTAGGAGTCCCTATAGTGAGTCGTATTAAACTGTCTATGTACTCCGTT
NBIPL1_71195ee7-003_RS2285_RS2397_Tbx1__ENSMUST00000232335__2059__30__0.43333__67.5046__1_RS3583_T7p_71195ee7-008	TGCAATCTCCTTTATGGACTAGTAGAATGGGTTTGTGGGTTAGGTTAGTTTGGGAGTGGAAAAACTTATAGGCCTAGTCCGGTAAACAGGTAGATGGTGTAAGAGTAGGAGTCCCTATAGTGAGTCGTATTAAACTGTCTATGTACTCCGTT
NBIPL1_71195ee7-003_RS2397_Tbx1__ENSMUST00000232335__2264__30__0.6__74.7107__0.98057_RS2285_RS1719_T7p_71195ee7-008	TGCAATCTCCTTTATGGACTAAGGTTAGTTTGGGAGTGGAACATTGTGCGCCCCCACCCCCAATAACTCTGAGTAGAATGGGTTTGTGGGTTGTGGGTGGGTTGAATAAGAACCCTATAGTGAGTCGTATTAAACTGTCTATGTACTCCGTT
NBIPL1_71195ee7-003_RS1719_Tbx1__ENSMUST00000232335__2469__30__0.43333__69.0732__1_RS3583_RS2285_T7p_71195ee7-008	TGCAATCTCCTTTATGGACTAGTGGGTGGGTTGAATAAGAATTCCCATTTATTTGAGGCATAAGCCAGCCTAGATGGTGTAAGAGTAGGAGTGTAGAATGGGTTTGTGGGTTCCCTATAGTGAGTCGTATTAAACTGTCTATGTACTCCGTT
NBIPL1_71195ee7-003_RS1719_Tbx1__ENSMUST00000232335__67__30__0.6__74.7701__1_RS3583_RS2397_T7p_71195ee7-008	TGCAATCTCCTTTATGGACTAGTGGGTGGGTTGAATAAGAAGAAGGCTGCAACGTCGCAGAAGTGCGAGAGAGATGGTGTAAGAGTAGGAGTAGGTTAGTTTGGGAGTGGAACCCTATAGTGAGTCGTATTAAACTGTCTATGTACTCCGTT
NBIPL1_71195ee7-003_RS3583_RS2397_Tbx1__ENSMUST00000232335__1016__30__0.53333__71.7705__1_RS2285_T7p_71195ee7-008	TGCAATCTCCTTTATGGACTAGATGGTGTAAGAGTAGGAGTAGGTTAGTTTGGGAGTGGAACTTCTGCAGCGTCTTTGTCTGAGCCATTGGAGTAGAATGGGTTTGTGGGTTCCCTATAGTGAGTCGTATTAAACTGTCTATGTACTCCGTT
NBIPL1_71195ee7-003_RS1719_RS2285_Tbx1__ENSMUST00000232335__364__30__0.6__73.8636__1_RS2397_T7p_71195ee7-008	TGCAATCTCCTTTATGGACTAGTGGGTGGGTTGAATAAGAAGTAGAATGGGTTTGTGGGTTGAACTCGTCCCACAGCGCCTTCATCTCCAGAAGGTTAGTTTGGGAGTGGAACCCTATAGTGAGTCGTATTAAACTGTCTATGTACTCCGTT
NBIPL1_71195ee7-003_RS2285_Tbx1__ENSMUST00000232335__750__30__0.46667__68.5507__1_RS1719_RS3583_T7p_71195ee7-008	TGCAATCTCCTTTATGGACTAGTAGAATGGGTTTGTGGGTTCTGTCTTTTCGAGGGTCCACATAGACAACAAGTGGGTGGGTTGAATAAGAAGATGGTGTAAGAGTAGGAGTCCCTATAGTGAGTCGTATTAAACTGTCTATGTACTCCGTT
NBIPL1_71195ee7-003_RS1719_RS3583_Tbx1__ENSMUST00000232335__975__30__0.6__74.4499__1_RS2397_T7p_71195ee7-008	TGCAATCTCCTTTATGGACTAGTGGGTGGGTTGAATAAGAAGATGGTGTAAGAGTAGGAGTGAAGCCACGGGATTCCGAGAGCGAGCAAAGAAGGTTAGTTTGGGAGTGGAACCCTATAGTGAGTCGTATTAAACTGTCTATGTACTCCGTT
NBIPL1_71195ee7-003_RS2285_RS2397_Tbx1__ENSMUST00000232335__801__30__0.4__66.079__1_RS3583_T7p_71195ee7-008	TGCAATCTCCTTTATGGACTAGTAGAATGGGTTTGTGGGTTAGGTTAGTTTGGGAGTGGAACGTGTCTCCTCAAACACAAAAGTTTTGAAGAGATGGTGTAAGAGTAGGAGTCCCTATAGTGAGTCGTATTAAACTGTCTATGTACTCCGTT
NBIPL1_71195ee7-003_RS1719_Tbx1__ENSMUST00000232335__517__30__0.5__69.4429__1_RS2285_RS2397_T7p_71195ee7-008	TGCAATCTCCTTTATGGACTAGTGGGTGGGTTGAATAAGAAGAAAGCATACCGGTAGCGCTTGTCATCTACAGTAGAATGGGTTTGTGGGTTAGGTTAGTTTGGGAGTGGAACCCTATAGTGAGTCGTATTAAACTGTCTATGTACTCCGTT
NBIPL1_71195ee7-003_RS2285_RS3583_Tbx1__ENSMUST00000232335__710__30__0.4__65.6384__1_RS1719_T7p_71195ee7-008	TGCAATCTCCTTTATGGACTAGTAGAATGGGTTTGTGGGTTGATGGTGTAAGAGTAGGAGTGCTGATATCTGTGCATGGAGTTGAGAATAAAGTGGGTGGGTTGAATAAGAACCCTATAGTGAGTCGTATTAAACTGTCTATGTACTCCGTT
NBIPL1_71195ee7-003_RS3583_Tbx1__ENSMUST00000232335__487__30__0.53333__71.4678__0.99254_RS1719_RS2397_T7p_71195ee7-008	TGCAATCTCCTTTATGGACTAGATGGTGTAAGAGTAGGAGTGGGCACAAAGTCCATGAGCAGCATGTAGTCAGTGGGTGGGTTGAATAAGAAAGGTTAGTTTGGGAGTGGAACCCTATAGTGAGTCGTATTAAACTGTCTATGTACTCCGTT
NBIPL1_71195ee7-003_RS2397_RS3583_Tbx1__ENSMUST00000232335__327__30__0.6__74.254__1_RS2285_T7p_71195ee7-008	TGCAATCTCCTTTATGGACTAAGGTTAGTTTGGGAGTGGAAGATGGTGTAAGAGTAGGAGTCTCACGCTGGCCACCTTCGGGTTCTTCTTCAGTAGAATGGGTTTGTGGGTTCCCTATAGTGAGTCGTATTAAACTGTCTATGTACTCCGTT
NBIPL1_71195ee7-003_RS1719_RS2285_Tbx1__ENSMUST00000232335__1651__30__0.6__74.3291__1_RS2397_T7p_71195ee7-008	TGCAATCTCCTTTATGGACTAGTGGGTGGGTTGAATAAGAAGTAGAATGGGTTTGTGGGTTCTCTCGGTCGTCTACACTGCAATTGCCGGCAAGGTTAGTTTGGGAGTGGAACCCTATAGTGAGTCGTATTAAACTGTCTATGTACTCCGTT
NBIPL1_71195ee7-003_RS1719_Tbx1__ENSMUST00000232335__573__30__0.6__74.8945__1_RS3583_RS2285_T7p_71195ee7-008	TGCAATCTCCTTTATGGACTAGTGGGTGGGTTGAATAAGAAACTCGGCCAGGTGTAGCAGGATCTGCCTTGAGATGGTGTAAGAGTAGGAGTGTAGAATGGGTTTGTGGGTTCCCTATAGTGAGTCGTATTAAACTGTCTATGTACTCCGTT
NBIPL1_71195ee7-003_RS3583_RS1719_Tbx1__ENSMUST00000232335__770__30__0.4__65.3183__1_RS2397_T7p_71195ee7-008	TGCAATCTCCTTTATGGACTAGATGGTGTAAGAGTAGGAGTGTGGGTGGGTTGAATAAGAATCTCCTCTGCATATTTCTCACTGTCTTTTCAAGGTTAGTTTGGGAGTGGAACCCTATAGTGAGTCGTATTAAACTGTCTATGTACTCCGTT
NBIPL1_71195ee7-003_RS2397_RS2285_Tbx1__ENSMUST00000232335__1006__30__0.6__74.898__1_RS3583_T7p_71195ee7-008	TGCAATCTCCTTTATGGACTAAGGTTAGTTTGGGAGTGGAAGTAGAATGGGTTTGTGGGTTGTCTTTGTCTGAGCCATTGGGCTGCGTGGGAGATGGTGTAAGAGTAGGAGTCCCTATAGTGAGTCGTATTAAACTGTCTATGTACTCCGTT
NBIPL1_71195ee7-003_RS1719_Tbx1__ENSMUST00000232335__632__30__0.46667__70.1071__1_RS2397_RS2285_T7p_71195ee7-008	TGCAATCTCCTTTATGGACTAGTGGGTGGGTTGAATAAGAAAAGACACAATCTGTTTCATCCACTGTGCGCAAGGTTAGTTTGGGAGTGGAAGTAGAATGGGTTTGTGGGTTCCCTATAGTGAGTCGTATTAAACTGTCTATGTACTCCGTT
NBIPL1_71195ee7-003_RS1719_RS2285_Tbx1__ENSMUST00000232335__1715__30__0.43333__65.6664__0.99195_RS3583_T7p_71195ee7-008	TGCAATCTCCTTTATGGACTAGTGGGTGGGTTGAATAAGAAGTAGAATGGGTTTGTGGGTTCCGGTGCAGTATCTACAGTATCTACACATAAGATGGTGTAAGAGTAGGAGTCCCTATAGTGAGTCGTATTAAACTGTCTATGTACTCCGTT
NBIPL1_71195ee7-003_RS1719_Tbx1__ENSMUST00000232335__861__30__0.53333__73.1153__1_RS3583_RS2397_T7p_71195ee7-008	TGCAATCTCCTTTATGGACTAGTGGGTGGGTTGAATAAGAATTGCTGGCAATCTTAAGCTGCGTGATCCGGAGATGGTGTAAGAGTAGGAGTAGGTTAGTTTGGGAGTGGAACCCTATAGTGAGTCGTATTAAACTGTCTATGTACTCCGTT
NBIPL1_71195ee7-003_RS2397_RS3583_Tbx1__ENSMUST00000232335__841__30__0.56667__72.0621__0.84005_RS2285_T7p_71195ee7-008	TGCAATCTCCTTTATGGACTAAGGTTAGTTTGGGAGTGGAAGATGGTGTAAGAGTAGGAGTCGTGATCCGGTGATTCTGGTAGGCAGTGACAGTAGAATGGGTTTGTGGGTTCCCTATAGTGAGTCGTATTAAACTGTCTATGTACTCCGTT
NBIPL1_71195ee7-003_RS2397_Tbx1__ENSMUST00000232335__507__30__0.56667__72.9502__1_RS2285_RS1719_T7p_71195ee7-008	TGCAATCTCCTTTATGGACTAAGGTTAGTTTGGGAGTGGAACGGTAGCGCTTGTCATCTACGGGCACAAAGAGTAGAATGGGTTTGTGGGTTGTGGGTGGGTTGAATAAGAACCCTATAGTGAGTCGTATTAAACTGTCTATGTACTCCGTT
NBIPL1_71195ee7-003_RS3583_Tbx1__ENSMUST00000232335__1796__30__0.46667__69.9799__1_RS1719_RS2285_T7p_71195ee7-008	TGCAATCTCCTTTATGGACTAGATGGTGTAAGAGTAGGAGTCCCGGCCCATTCGAATTAGATGCAAAAGAAAGTGGGTGGGTTGAATAAGAAGTAGAATGGGTTTGTGGGTTCCCTATAGTGAGTCGTATTAAACTGTCTATGTACTCCGTT
NBIPL1_71195ee7-003_RS3583_Tbx1__ENSMUST00000232335__821__30__0.56667__74.6979__0.93422_RS1719_RS2397_T7p_71195ee7-008	TGCAATCTCCTTTATGGACTAGATGGTGTAAGAGTAGGAGTAGGCAGTGACTGCAGTGAAGCGTGTCTCCTAGTGGGTGGGTTGAATAAGAAAGGTTAGTTTGGGAGTGGAACCCTATAGTGAGTCGTATTAAACTGTCTATGTACTCCGTT
NBIPL1_71195ee7-003_RS2285_RS2397_Tbx1__ENSMUST00000232335__662__30__0.46667__69.5463__1_RS3583_T7p_71195ee7-008	TGCAATCTCCTTTATGGACTAGTAGAATGGGTTTGTGGGTTAGGTTAGTTTGGGAGTGGAAGCAGGTTATTGGTCAGTTTCAGCTTGTCGAAGATGGTGTAAGAGTAGGAGTCCCTATAGTGAGTCGTATTAAACTGTCTATGTACTCCGTT
NBIPL1_71195ee7-003_RS1719_Tbx1__ENSMUST00000232335__1605__30__0.43333__68.2687__0.93607_RS2397_RS2285_T7p_71195ee7-008	TGCAATCTCCTTTATGGACTAGTGGGTGGGTTGAATAAGAAAGGTCTCGCGGAGAACAATAAATACCACTTAAGGTTAGTTTGGGAGTGGAAGTAGAATGGGTTTGTGGGTTCCCTATAGTGAGTCGTATTAAACTGTCTATGTACTCCGTT
NBIPL1_71195ee7-003_RS3583_RS2285_Tbx1__ENSMUST00000232335__388__30__0.53333__70.9311__0.99087_RS1719_T7p_71195ee7-008	TGCAATCTCCTTTATGGACTAGATGGTGTAAGAGTAGGAGTGTAGAATGGGTTTGTGGGTTGATCATCTCGGTGCCCAGCTGATTGAACTCAGTGGGTGGGTTGAATAAGAACCCTATAGTGAGTCGTATTAAACTGTCTATGTACTCCGTT
NBIPL1_71195ee7-003_RS2397_RS3583_Tbx1__ENSMUST00000232335__1766__30__0.5__72.806__1_RS1719_T7p_71195ee7-008	TGCAATCTCCTTTATGGACTAAGGTTAGTTTGGGAGTGGAAGATGGTGTAAGAGTAGGAGTTAGCCACACCGGCAATTTCCAAAAGAGGCAAGTGGGTGGGTTGAATAAGAACCCTATAGTGAGTCGTATTAAACTGTCTATGTACTCCGTT
NBIPL1_71195ee7-003_RS3583_Tbx1__ENSMUST00000232335__497__30__0.5__71.7271__1_RS2285_RS2397_T7p_71195ee7-008	TGCAATCTCCTTTATGGACTAGATGGTGTAAGAGTAGGAGTTGTCATCTACGGGCACAAAGTCCATGAGCAAGTAGAATGGGTTTGTGGGTTAGGTTAGTTTGGGAGTGGAACCCTATAGTGAGTCGTATTAAACTGTCTATGTACTCCGTT
NBIPL1_71195ee7-003_RS1719_Tbx1__ENSMUST00000232335__1595__30__0.43333__67.2533__0.8756_RS2285_RS2397_T7p_71195ee7-008	TGCAATCTCCTTTATGGACTAGTGGGTGGGTTGAATAAGAAGAGAACAATAAATACCACTTCCTTCCGCCTAGTAGAATGGGTTTGTGGGTTAGGTTAGTTTGGGAGTGGAACCCTATAGTGAGTCGTATTAAACTGTCTATGTACTCCGTT
NBIPL1_71195ee7-003_RS2285_Tbx1__ENSMUST00000232335__642__30__0.4__66.6402__1_RS1719_RS3583_T7p_71195ee7-008	TGCAATCTCCTTTATGGACTAGTAGAATGGGTTTGTGGGTTAGCTTGTCGAAAGACACAATCTGTTTCATCAGTGGGTGGGTTGAATAAGAAGATGGTGTAAGAGTAGGAGTCCCTATAGTGAGTCGTATTAAACTGTCTATGTACTCCGTT
NBIPL1_71195ee7-003_RS1719_RS2397_Tbx1__ENSMUST00000232335__871__30__0.56667__73.5663__1_RS3583_T7p_71195ee7-008	TGCAATCTCCTTTATGGACTAGTGGGTGGGTTGAATAAGAAAGGTTAGTTTGGGAGTGGAAGGCGAAGGGGTTGCTGGCAATCTTAAGCTGAGATGGTGTAAGAGTAGGAGTCCCTATAGTGAGTCGTATTAAACTGTCTATGTACTCCGTT
NBIPL1_71195ee7-003_RS2397_RS3583_Tbx1__ENSMUST00000232335__2449__30__0.56667__73.9168__1_RS2285_T7p_71195ee7-008	TGCAATCTCCTTTATGGACTAAGGTTAGTTTGGGAGTGGAAGATGGTGTAAGAGTAGGAGTAAGCCAGCCTTAACTCTGGCTGGCCTTCAGAGTAGAATGGGTTTGTGGGTTCCCTATAGTGAGTCGTATTAAACTGTCTATGTACTCCGTT
NBIPL1_71195ee7-003_RS2285_RS1719_Tbx1__ENSMUST00000232335__2350__30__0.6__74.7882__0.92946_RS2397_T7p_71195ee7-008	TGCAATCTCCTTTATGGACTAGTAGAATGGGTTTGTGGGTTGTGGGTGGGTTGAATAAGAAAGTTAATGGGGAGTCAGGTCACCCGGCCACAAGGTTAGTTTGGGAGTGGAACCCTATAGTGAGTCGTATTAAACTGTCTATGTACTCCGTT
NBIPL1_71195ee7-003_RS2285_Tbx1__ENSMUST00000232335__831__30__0.5__70.2287__0.8987_RS3583_RS1719_T7p_71195ee7-008	TGCAATCTCCTTTATGGACTAGTAGAATGGGTTTGTGGGTTTGATTCTGGTAGGCAGTGACTGCAGTGAAGAGATGGTGTAAGAGTAGGAGTGTGGGTGGGTTGAATAAGAACCCTATAGTGAGTCGTATTAAACTGTCTATGTACTCCGTT
NBIPL1_71195ee7-003_RS1719_RS3583_Tbx1__ENSMUST00000232335__730__30__0.43333__67.6718__1_RS2397_T7p_71195ee7-008	TGCAATCTCCTTTATGGACTAGTGGGTGGGTTGAATAAGAAGATGGTGTAAGAGTAGGAGTATAGACAACATGGAATCGGGGCTGATATCTAAGGTTAGTTTGGGAGTGGAACCCTATAGTGAGTCGTATTAAACTGTCTATGTACTCCGTT
NBIPL1_71195ee7-003_RS3583_Tbx1__ENSMUST00000232335__2237__30__0.4__65.9375__1_RS2285_RS2397_T7p_71195ee7-008	TGCAATCTCCTTTATGGACTAGATGGTGTAAGAGTAGGAGTCTGTGGGGACATTCAGTGAATAAAGTCAATAGTAGAATGGGTTTGTGGGTTAGGTTAGTTTGGGAGTGGAACCCTATAGTGAGTCGTATTAAACTGTCTATGTACTCCGTT
NBIPL1_71195ee7-003_RS1719_RS2397_Tbx1__ENSMUST00000232335__1822__30__0.6__73.8668__1_RS2285_T7p_71195ee7-008	TGCAATCTCCTTTATGGACTAGTGGGTGGGTTGAATAAGAAAGGTTAGTTTGGGAGTGGAAGACTAAGTCTCTGTGTCCCAAAGCCGCCCGAGTAGAATGGGTTTGTGGGTTCCCTATAGTGAGTCGTATTAAACTGTCTATGTACTCCGTT
NBIPL1_71195ee7-003_RS2285_Tbx1__ENSMUST00000232335__1947__30__0.6__74.8072__1_RS3583_RS1719_T7p_71195ee7-008	TGCAATCTCCTTTATGGACTAGTAGAATGGGTTTGTGGGTTAATGCTCAGCCTGTAGTGGACCCAGGGAGCAGATGGTGTAAGAGTAGGAGTGTGGGTGGGTTGAATAAGAACCCTATAGTGAGTCGTATTAAACTGTCTATGTACTCCGTT
NBIPL1_71195ee7-003_RS3583_Tbx1__ENSMUST00000232335__811__30__0.46667__71.0559__1_RS2397_RS1719_T7p_71195ee7-008	TGCAATCTCCTTTATGGACTAGATGGTGTAAGAGTAGGAGTTGCAGTGAAGCGTGTCTCCTCAAACACAAAAAGGTTAGTTTGGGAGTGGAAGTGGGTGGGTTGAATAAGAACCCTATAGTGAGTCGTATTAAACTGTCTATGTACTCCGTT
NBIPL1_71195ee7-003_RS2285_RS2397_Tbx1__ENSMUST00000232335__720__30__0.53333__71.7525__1_RS3583_T7p_71195ee7-008	TGCAATCTCCTTTATGGACTAGTAGAATGGGTTTGTGGGTTAGGTTAGTTTGGGAGTGGAATGGAATCGGGGCTGATATCTGTGCATGGAGAGATGGTGTAAGAGTAGGAGTCCCTATAGTGAGTCGTATTAAACTGTCTATGTACTCCGTT
NBIPL1_71195ee7-003_RS2397_Tbx1__ENSMUST00000232335__2308__30__0.4__67.9273__1_RS1719_RS2285_T7p_71195ee7-008	TGCAATCTCCTTTATGGACTAAGGTTAGTTTGGGAGTGGAAAAATTGCTTCACACGGGAGTTTCAAGATGAAGTGGGTGGGTTGAATAAGAAGTAGAATGGGTTTGTGGGTTCCCTATAGTGAGTCGTATTAAACTGTCTATGTACTCCGTT
NBIPL1_71195ee7-003_RS2285_RS1719_Tbx1__ENSMUST00000232335__2380__30__0.5__71.5285__0.93046_RS3583_T7p_71195ee7-008	TGCAATCTCCTTTATGGACTAGTAGAATGGGTTTGTGGGTTGTGGGTGGGTTGAATAAGAAAGGGTTCCTTTGGCCACTTTGATGGTGTTGAGATGGTGTAAGAGTAGGAGTCCCTATAGTGAGTCGTATTAAACTGTCTATGTACTCCGTT
NBIPL1_71195ee7-003_RS2397_Tbx1__ENSMUST00000232335__1725__30__0.53333__71.9037__1_RS1719_RS3583_T7p_71195ee7-008	TGCAATCTCCTTTATGGACTAAGGTTAGTTTGGGAGTGGAAGAAATCGGCGCCGGTGCAGTATCTACAGTAAGTGGGTGGGTTGAATAAGAAGATGGTGTAAGAGTAGGAGTCCCTATAGTGAGTCGTATTAAACTGTCTATGTACTCCGTT
NBIPL1_71195ee7-003_RS2285_RS2397_Tbx1__ENSMUST00000232335__1735__30__0.53333__74.6789__1_RS3583_T7p_71195ee7-008	TGCAATCTCCTTTATGGACTAGTAGAATGGGTTTGTGGGTTAGGTTAGTTTGGGAGTGGAAAACCGTTTATGAAATCGGCGCCGGTGCAGTAGATGGTGTAAGAGTAGGAGTCCCTATAGTGAGTCGTATTAAACTGTCTATGTACTCCGTT
NBIPL1_71195ee7-003_RS2397_RS2285_Tbx1__ENSMUST00000232335__2278__30__0.6__74.6727__1_RS1719_T7p_71195ee7-008	TGCAATCTCCTTTATGGACTAAGGTTAGTTTGGGAGTGGAAGTAGAATGGGTTTGTGGGTTCTCATGACCACTGTCATTGTGCGCCCCCACAGTGGGTGGGTTGAATAAGAACCCTATAGTGAGTCGTATTAAACTGTCTATGTACTCCGTT
NBIPL1_71195ee7-003_RS2285_Tbx1__ENSMUST00000232335__2400__30__0.53333__71.1824__1_RS1719_RS3583_T7p_71195ee7-008	TGCAATCTCCTTTATGGACTAGTAGAATGGGTTTGTGGGTTCTCAGGAAGGGAGGGATCAAAGGGTTCCTTAGTGGGTGGGTTGAATAAGAAGATGGTGTAAGAGTAGGAGTCCCTATAGTGAGTCGTATTAAACTGTCTATGTACTCCGTT
NBIPL1_71195ee7-003_RS2397_RS3583_Tbx1__ENSMUST00000232335__447__30__0.43333__68.6932__1_RS1719_T7p_71195ee7-008	TGCAATCTCCTTTATGGACTAAGGTTAGTTTGGGAGTGGAAGATGGTGTAAGAGTAGGAGTTCCATTCCAAAAAGCTTCACTTGGAACGTGAGTGGGTGGGTTGAATAAGAACCCTATAGTGAGTCGTATTAAACTGTCTATGTACTCCGTT
NBIPL1_71195ee7-003_RS2397_RS2285_Tbx1__ENSMUST00000232335__2099__30__0.56667__72.5203__1_RS3583_T7p_71195ee7-008	TGCAATCTCCTTTATGGACTAAGGTTAGTTTGGGAGTGGAAGTAGAATGGGTTTGTGGGTTCAGTGTCCTGTCCCGAACATCATTCCTGGCAGATGGTGTAAGAGTAGGAGTCCCTATAGTGAGTCGTATTAAACTGTCTATGTACTCCGTT
NBIPL1_71195ee7-003_RS2285_RS1719_Tbx1__ENSMUST00000232335__415__30__0.53333__72.6501__1_RS2397_T7p_71195ee7-008	TGCAATCTCCTTTATGGACTAGTAGAATGGGTTTGTGGGTTGTGGGTGGGTTGAATAAGAAGAACATTCGTCTGCCTGCCTTGGTGACGATAAGGTTAGTTTGGGAGTGGAACCCTATAGTGAGTCGTATTAAACTGTCTATGTACTCCGTT
NBIPL1_71195ee7-003_RS3583_RS1719_Tbx1__ENSMUST00000232335__740__30__0.53333__70.3968__1_RS2285_T7p_71195ee7-008	TGCAATCTCCTTTATGGACTAGATGGTGTAAGAGTAGGAGTGTGGGTGGGTTGAATAAGAAGAGGGTCCACATAGACAACATGGAATCGGGAGTAGAATGGGTTTGTGGGTTCCCTATAGTGAGTCGTATTAAACTGTCTATGTACTCCGTT
NBIPL1_71195ee7-003_RS1719_Tbx1__ENSMUST00000232335__672__30__0.43333__67.7665__1_RS2397_RS3583_T7p_71195ee7-008	TGCAATCTCCTTTATGGACTAGTGGGTGGGTTGAATAAGAATTGTCATCCAGCAGGTTATTGGTCAGTTTCAAGGTTAGTTTGGGAGTGGAAGATGGTGTAAGAGTAGGAGTCCCTATAGTGAGTCGTATTAAACTGTCTATGTACTCCGTT
NBIPL1_71195ee7-003_RS2285_Tbx1__ENSMUST00000232335__622__30__0.6__74.6789__1_RS2397_RS3583_T7p_71195ee7-008	TGCAATCTCCTTTATGGACTAGTAGAATGGGTTTGTGGGTTCTGTTTCATCCACTGTGCGCCCTTAGCCGGAAGGTTAGTTTGGGAGTGGAAGATGGTGTAAGAGTAGGAGTCCCTATAGTGAGTCGTATTAAACTGTCTATGTACTCCGTT
NBIPL1_71195ee7-003_RS1719_RS2397_Tbx1__ENSMUST00000232335__427__30__0.56667__74.4778__1_RS2285_T7p_71195ee7-008	TGCAATCTCCTTTATGGACTAGTGGGTGGGTTGAATAAGAAAGGTTAGTTTGGGAGTGGAATTGGAACGTGGGGAACATTCGTCTGCCTGCAGTAGAATGGGTTTGTGGGTTCCCTATAGTGAGTCGTATTAAACTGTCTATGTACTCCGTT
NBIPL1_71195ee7-003_RS1719_RS3583_Tbx1__ENSMUST00000232335__405__30__0.6__74.0763__1_RS2285_T7p_71195ee7-008	TGCAATCTCCTTTATGGACTAGTGGGTGGGTTGAATAAGAAGATGGTGTAAGAGTAGGAGTCTGCCTGCCTTGGTGACGATCATCTCGGTGAGTAGAATGGGTTTGTGGGTTCCCTATAGTGAGTCGTATTAAACTGTCTATGTACTCCGTT
NBIPL1_71195ee7-003_RS1719_Tbx1__ENSMUST00000232335__682__30__0.4__67.3994__1_RS3583_RS2397_T7p_71195ee7-008	TGCAATCTCCTTTATGGACTAGTGGGTGGGTTGAATAAGAAAATATGGCCATTGTCATCCAGCAGGTTATTAGATGGTGTAAGAGTAGGAGTAGGTTAGTTTGGGAGTGGAACCCTATAGTGAGTCGTATTAAACTGTCTATGTACTCCGTT
NBIPL1_71195ee7-003_RS3583_Tbx1__ENSMUST00000232335__2208__30__0.46667__70.5743__1_RS2285_RS2397_T7p_71195ee7-008	TGCAATCTCCTTTATGGACTAGATGGTGTAAGAGTAGGAGTTAAACAGGGGAAACGAAATTCTGGGCTGGTAGTAGAATGGGTTTGTGGGTTAGGTTAGTTTGGGAGTGGAACCCTATAGTGAGTCGTATTAAACTGTCTATGTACTCCGTT
NBIPL1_71195ee7-003_RS1326_Tbx21__ENSMUST00000001484__77__30__0.56667__73.6293__1_RS1719_RS2646_T7p_71195ee7-008	TGCAATCTCCTTTATGGACTAGTGGATGATGTAGTGAGGATATGAAACTTCACTGGAGCGGGAGCTGGGACAGTGGGTGGGTTGAATAAGAAGTTGAGTTGGGTATGTTGAACCCTATAGTGAGTCGTATTAAACTGTCTATGTACTCCGTT
NBIPL1_71195ee7-003_RS1719_Tbx21__ENSMUST00000001484__840__30__0.56667__72.8334__1_RS3583_RS1326_T7p_71195ee7-008	TGCAATCTCCTTTATGGACTAGTGGGTGGGTTGAATAAGAAGGGGGAGTCTGGGTGGACATATAAGCGGTTAGATGGTGTAAGAGTAGGAGTGTGGATGATGTAGTGAGGATCCCTATAGTGAGTCGTATTAAACTGTCTATGTACTCCGTT
NBIPL1_71195ee7-003_RS3583_RS1326_Tbx21__ENSMUST00000001484__1811__30__0.53333__72.2886__1_RS2646_T7p_71195ee7-008	TGCAATCTCCTTTATGGACTAGATGGTGTAAGAGTAGGAGTGTGGATGATGTAGTGAGGATCCCCGCGTCTGTTTTCTAAGTTAGTGGGCAAGTTGAGTTGGGTATGTTGAACCCTATAGTGAGTCGTATTAAACTGTCTATGTACTCCGTT
NBIPL1_71195ee7-003_RS1719_RS2646_Tbx21__ENSMUST00000001484__2311__30__0.53333__73.1975__1_RS3583_T7p_71195ee7-008	TGCAATCTCCTTTATGGACTAGTGGGTGGGTTGAATAAGAAGTTGAGTTGGGTATGTTGAAGCCTGGTGAAATGTGCACCCTTCAAACCCTAGATGGTGTAAGAGTAGGAGTCCCTATAGTGAGTCGTATTAAACTGTCTATGTACTCCGTT
NBIPL1_71195ee7-003_RS1326_Tbx21__ENSMUST00000001484__2222__30__0.46667__69.9943__1_RS2646_RS1719_T7p_71195ee7-008	TGCAATCTCCTTTATGGACTAGTGGATGATGTAGTGAGGATTGAGTCTTCTCTGTTTGGCTGGCTGTTGTAAGTTGAGTTGGGTATGTTGAAGTGGGTGGGTTGAATAAGAACCCTATAGTGAGTCGTATTAAACTGTCTATGTACTCCGTT
NBIPL1_71195ee7-003_RS1326_RS3583_Tbx21__ENSMUST00000001484__2127__30__0.56667__72.2296__1_RS1719_T7p_71195ee7-008	TGCAATCTCCTTTATGGACTAGTGGATGATGTAGTGAGGATGATGGTGTAAGAGTAGGAGTTACTGACTGGACAGGGGAAGAGAGCAGCTCAGTGGGTGGGTTGAATAAGAACCCTATAGTGAGTCGTATTAAACTGTCTATGTACTCCGTT
NBIPL1_71195ee7-003_RS1326_RS3583_Tbx21__ENSMUST00000001484__967__30__0.6__74.3201__0.86838_RS2646_T7p_71195ee7-008	TGCAATCTCCTTTATGGACTAGTGGATGATGTAGTGAGGATGATGGTGTAAGAGTAGGAGTGGGGCTGGTACTTGTGGAGAGACTGCAGGAAGTTGAGTTGGGTATGTTGAACCCTATAGTGAGTCGTATTAAACTGTCTATGTACTCCGTT
NBIPL1_71195ee7-003_RS3583_RS2646_Tbx21__ENSMUST00000001484__2392__30__0.5__70.248__1_RS1719_T7p_71195ee7-008	TGCAATCTCCTTTATGGACTAGATGGTGTAAGAGTAGGAGTGTTGAGTTGGGTATGTTGAATCTACAATAAATAGCCTCCCCCCTCCCGAAAGTGGGTGGGTTGAATAAGAACCCTATAGTGAGTCGTATTAAACTGTCTATGTACTCCGTT
NBIPL1_71195ee7-003_RS2646_Tbx21__ENSMUST00000001484__1669__30__0.5__67.6284__1_RS1326_RS1719_T7p_71195ee7-008	TGCAATCTCCTTTATGGACTAGTTGAGTTGGGTATGTTGAAAAGGATAGGGGGATATCCTCCTCCTCTTAGAGTGGATGATGTAGTGAGGATGTGGGTGGGTTGAATAAGAACCCTATAGTGAGTCGTATTAAACTGTCTATGTACTCCGTT
NBIPL1_71195ee7-003_RS3583_Tbx21__ENSMUST00000001484__280__30__0.5__70.6974__0.99373_RS1719_RS1326_T7p_71195ee7-008	TGCAATCTCCTTTATGGACTAGATGGTGTAAGAGTAGGAGTGCTCGGGATAGAAGAAACGATGCTGTTGGTAGTGGGTGGGTTGAATAAGAAGTGGATGATGTAGTGAGGATCCCTATAGTGAGTCGTATTAAACTGTCTATGTACTCCGTT
NBIPL1_71195ee7-003_RS2646_Tbx21__ENSMUST00000001484__2038__30__0.5__69.0123__1_RS3583_RS1326_T7p_71195ee7-008	TGCAATCTCCTTTATGGACTAGTTGAGTTGGGTATGTTGAACCAAAACTCTCTGGAGTCCATTCTCCGTTCAGATGGTGTAAGAGTAGGAGTGTGGATGATGTAGTGAGGATCCCTATAGTGAGTCGTATTAAACTGTCTATGTACTCCGTT
NBIPL1_71195ee7-003_RS1719_Tbx21__ENSMUST00000001484__1014__30__0.6__74.2451__1_RS3583_RS2646_T7p_71195ee7-008	TGCAATCTCCTTTATGGACTAGTGGGTGGGTTGAATAAGAAGCAGGCAGCCTCTGGCTCTCCATCATTCACAGATGGTGTAAGAGTAGGAGTGTTGAGTTGGGTATGTTGAACCCTATAGTGAGTCGTATTAAACTGTCTATGTACTCCGTT
NBIPL1_71195ee7-003_RS2646_Tbx21__ENSMUST00000001484__2008__30__0.56667__73.9108__0.86542_RS1326_RS1719_T7p_71195ee7-008	TGCAATCTCCTTTATGGACTAGTTGAGTTGGGTATGTTGAATCCATGGAACCATGGGGTCAGAAGCAGCACAGTGGATGATGTAGTGAGGATGTGGGTGGGTTGAATAAGAACCCTATAGTGAGTCGTATTAAACTGTCTATGTACTCCGTT
NBIPL1_71195ee7-003_RS1719_Tbx21__ENSMUST00000001484__1363__30__0.53333__70.8227__1_RS1326_RS3583_T7p_71195ee7-008	TGCAATCTCCTTTATGGACTAGTGGGTGGGTTGAATAAGAACTCGGAACTCCGCTTCATAACTGTGTTCCCAGTGGATGATGTAGTGAGGATGATGGTGTAAGAGTAGGAGTCCCTATAGTGAGTCGTATTAAACTGTCTATGTACTCCGTT
NBIPL1_71195ee7-003_RS3583_RS2646_Tbx21__ENSMUST00000001484__1821__30__0.6__74.1223__1_RS1326_T7p_71195ee7-008	TGCAATCTCCTTTATGGACTAGATGGTGTAAGAGTAGGAGTGTTGAGTTGGGTATGTTGAAGGGCTCTCAGCCCCGCGTCTGTTTTCTAAGAGTGGATGATGTAGTGAGGATCCCTATAGTGAGTCGTATTAAACTGTCTATGTACTCCGTT
NBIPL1_71195ee7-003_RS1719_RS2646_Tbx21__ENSMUST00000001484__1266__30__0.53333__71.2848__1_RS3583_T7p_71195ee7-008	TGCAATCTCCTTTATGGACTAGTGGGTGGGTTGAATAAGAAGTTGAGTTGGGTATGTTGAAACGGCTGGGAACAGGATACTGGTTGGATAGAGATGGTGTAAGAGTAGGAGTCCCTATAGTGAGTCGTATTAAACTGTCTATGTACTCCGTT
NBIPL1_71195ee7-003_RS1326_Tbx21__ENSMUST00000001484__1659__30__0.5__66.9912__1_RS1719_RS2646_T7p_71195ee7-008	TGCAATCTCCTTTATGGACTAGTGGATGATGTAGTGAGGATGGATATCCTCCTCCTCTTAGTGTCTCCTTCAGTGGGTGGGTTGAATAAGAAGTTGAGTTGGGTATGTTGAACCCTATAGTGAGTCGTATTAAACTGTCTATGTACTCCGTT
NBIPL1_71195ee7-003_RS1719_Tbx21__ENSMUST00000001484__1136__30__0.53333__72.2307__0.76185_RS1326_RS3583_T7p_71195ee7-008	TGCAATCTCCTTTATGGACTAGTGGGTGGGTTGAATAAGAACGGAATCCTTTGGCAAAGGGGTTGTTGTCGAGTGGATGATGTAGTGAGGATGATGGTGTAAGAGTAGGAGTCCCTATAGTGAGTCGTATTAAACTGTCTATGTACTCCGTT
NBIPL1_71195ee7-003_RS1326_RS2646_Tbx21__ENSMUST00000001484__1323__30__0.46667__68.1858__1_RS3583_T7p_71195ee7-008	TGCAATCTCCTTTATGGACTAGTGGATGATGTAGTGAGGATGTTGAGTTGGGTATGTTGAACAGCCAGTAAGGCTGTGAGATCATATCCTTAGATGGTGTAAGAGTAGGAGTCCCTATAGTGAGTCGTATTAAACTGTCTATGTACTCCGTT
NBIPL1_71195ee7-003_RS1719_Tbx21__ENSMUST00000001484__610__30__0.56667__74.402__1_RS2646_RS3583_T7p_71195ee7-008	TGCAATCTCCTTTATGGACTAGTGGGTGGGTTGAATAAGAAACTTGGACCACAACAGGTGGTTGCTGAGCGAGTTGAGTTGGGTATGTTGAAGATGGTGTAAGAGTAGGAGTCCCTATAGTGAGTCGTATTAAACTGTCTATGTACTCCGTT
NBIPL1_71195ee7-003_RS1719_RS2646_Tbx21__ENSMUST00000001484__1781__30__0.46667__69.1909__1_RS1326_T7p_71195ee7-008	TGCAATCTCCTTTATGGACTAGTGGGTGGGTTGAATAAGAAGTTGAGTTGGGTATGTTGAACCTTCCAATTCAGCGGCATTTTCTCAGTTGAGTGGATGATGTAGTGAGGATCCCTATAGTGAGTCGTATTAAACTGTCTATGTACTCCGTT
NBIPL1_71195ee7-003_RS1326_RS3583_Tbx21__ENSMUST00000001484__650__30__0.46667__67.0675__0.80123_RS1719_T7p_71195ee7-008	TGCAATCTCCTTTATGGACTAGTGGATGATGTAGTGAGGATGATGGTGTAAGAGTAGGAGTCCTTGCTTAGTGATGATCATCTCTGTCTGGAGTGGGTGGGTTGAATAAGAACCCTATAGTGAGTCGTATTAAACTGTCTATGTACTCCGTT
NBIPL1_71195ee7-003_RS2646_Tbx21__ENSMUST00000001484__877__30__0.56667__74.273__1_RS3583_RS1326_T7p_71195ee7-008	TGCAATCTCCTTTATGGACTAGTTGAGTTGGGTATGTTGAAATGAAACTTCCTGGCGCATCCAGTGGGCTCAGATGGTGTAAGAGTAGGAGTGTGGATGATGTAGTGAGGATCCCTATAGTGAGTCGTATTAAACTGTCTATGTACTCCGTT
NBIPL1_71195ee7-003_RS2646_Tbx21__ENSMUST00000001484__1074__30__0.53333__71.3975__0.81132_RS3583_RS1719_T7p_71195ee7-008	TGCAATCTCCTTTATGGACTAGTTGAGTTGGGTATGTTGAAGGCAGTCACTGCAATGAACTGGGTCTCTTGAGATGGTGTAAGAGTAGGAGTGTGGGTGGGTTGAATAAGAACCCTATAGTGAGTCGTATTAAACTGTCTATGTACTCCGTT
NBIPL1_71195ee7-003_RS1719_Tbx21__ENSMUST00000001484__1859__30__0.5__70.2463__1_RS1326_RS2646_T7p_71195ee7-008	TGCAATCTCCTTTATGGACTAGTGGGTGGGTTGAATAAGAAACCAATCACTATACAGGGAAGGGATGGGGAAGTGGATGATGTAGTGAGGATGTTGAGTTGGGTATGTTGAACCCTATAGTGAGTCGTATTAAACTGTCTATGTACTCCGTT
NBIPL1_71195ee7-003_RS1719_Tbx21__ENSMUST00000001484__1899__30__0.53333__72.5091__1_RS3583_RS1326_T7p_71195ee7-008	TGCAATCTCCTTTATGGACTAGTGGGTGGGTTGAATAAGAAAAGTAAACCCCAGAATCCTTCTTGCCCCGCAGATGGTGTAAGAGTAGGAGTGTGGATGATGTAGTGAGGATCCCTATAGTGAGTCGTATTAAACTGTCTATGTACTCCGTT
NBIPL1_71195ee7-003_RS2646_RS1326_Tbx21__ENSMUST00000001484__927__30__0.5__71.7022__1_RS3583_T7p_71195ee7-008	TGCAATCTCCTTTATGGACTAGTTGAGTTGGGTATGTTGAAGTGGATGATGTAGTGAGGATGGTCACATTGTTGGAAGCCCCCTTGTTGTTAGATGGTGTAAGAGTAGGAGTCCCTATAGTGAGTCGTATTAAACTGTCTATGTACTCCGTT
NBIPL1_71195ee7-003_RS1719_Tbx21__ENSMUST00000001484__1094__30__0.53333__71.4571__0.93599_RS3583_RS2646_T7p_71195ee7-008	TGCAATCTCCTTTATGGACTAGTGGGTGGGTTGAATAAGAAGTGATCTCTGCGTTCTGGTAGGCAGTCACTAGATGGTGTAAGAGTAGGAGTGTTGAGTTGGGTATGTTGAACCCTATAGTGAGTCGTATTAAACTGTCTATGTACTCCGTT
NBIPL1_71195ee7-003_RS2646_Tbx21__ENSMUST00000001484__1064__30__0.43333__66.7054__1_RS1326_RS1719_T7p_71195ee7-008	TGCAATCTCCTTTATGGACTAGTTGAGTTGGGTATGTTGAAGCAATGAACTGGGTCTCTTGGAAAGTAAAGAGTGGATGATGTAGTGAGGATGTGGGTGGGTTGAATAAGAACCCTATAGTGAGTCGTATTAAACTGTCTATGTACTCCGTT
NBIPL1_71195ee7-003_RS3583_RS1719_Tbx21__ENSMUST00000001484__1146__30__0.5__71.2302__0.99786_RS1326_T7p_71195ee7-008	TGCAATCTCCTTTATGGACTAGATGGTGTAAGAGTAGGAGTGTGGGTGGGTTGAATAAGAAAAAGTTCTCCCGGAATCCTTTGGCAAAGGGAGTGGATGATGTAGTGAGGATCCCTATAGTGAGTCGTATTAAACTGTCTATGTACTCCGTT
NBIPL1_71195ee7-003_RS2646_Tbx21__ENSMUST00000001484__2402__30__0.46667__66.6813__1_RS3583_RS1326_T7p_71195ee7-008	TGCAATCTCCTTTATGGACTAGTTGAGTTGGGTATGTTGAAGACACCACTCTCTACAATAAATAGCCTCCCAGATGGTGTAAGAGTAGGAGTGTGGATGATGTAGTGAGGATCCCTATAGTGAGTCGTATTAAACTGTCTATGTACTCCGTT
NBIPL1_71195ee7-003_RS3583_RS2646_Tbx21__ENSMUST00000001484__994__30__0.6__74.5296__1_RS1719_T7p_71195ee7-008	TGCAATCTCCTTTATGGACTAGATGGTGTAAGAGTAGGAGTGTTGAGTTGGGTATGTTGAACATCATTCACCTCCACGATGTGCAGCCGGGAGTGGGTGGGTTGAATAAGAACCCTATAGTGAGTCGTATTAAACTGTCTATGTACTCCGTT
NBIPL1_71195ee7-003_RS1326_RS2646_Tbx21__ENSMUST00000001484__2048__30__0.56667__72.5052__1_RS1719_T7p_71195ee7-008	TGCAATCTCCTTTATGGACTAGTGGATGATGTAGTGAGGATGTTGAGTTGGGTATGTTGAACCCTCTGGGTCCAAAACTCTCTGGAGTCCAAGTGGGTGGGTTGAATAAGAACCCTATAGTGAGTCGTATTAAACTGTCTATGTACTCCGTT
NBIPL1_71195ee7-003_RS1719_Tbx21__ENSMUST00000001484__789__30__0.6__74.9653__1_RS1326_RS3583_T7p_71195ee7-008	TGCAATCTCCTTTATGGACTAGTGGGTGGGTTGAATAAGAACTTTCCACACTGCACCCACTTGCCGCTCTGAGTGGATGATGTAGTGAGGATGATGGTGTAAGAGTAGGAGTCCCTATAGTGAGTCGTATTAAACTGTCTATGTACTCCGTT
NBIPL1_71195ee7-003_RS1326_RS3583_Tbx21__ENSMUST00000001484__2212__30__0.46667__70.039__1_RS2646_T7p_71195ee7-008	TGCAATCTCCTTTATGGACTAGTGGATGATGTAGTGAGGATGATGGTGTAAGAGTAGGAGTCTGTTTGGCTGGCTGTTGTAAAAATGCGTGAGTTGAGTTGGGTATGTTGAACCCTATAGTGAGTCGTATTAAACTGTCTATGTACTCCGTT
NBIPL1_71195ee7-003_RS1719_Tbx21__ENSMUST00000001484__747__30__0.53333__72.6721__1_RS2646_RS3583_T7p_71195ee7-008	TGCAATCTCCTTTATGGACTAGTGGGTGGGTTGAATAAGAAGTGCTGGTCCACCAAGACCACATCCACAAAAGTTGAGTTGGGTATGTTGAAGATGGTGTAAGAGTAGGAGTCCCTATAGTGAGTCGTATTAAACTGTCTATGTACTCCGTT
NBIPL1_71195ee7-003_RS1326_Tbx21__ENSMUST00000001484__1054__30__0.46667__68.8817__1_RS1719_RS2646_T7p_71195ee7-008	TGCAATCTCCTTTATGGACTAGTGGATGATGTAGTGAGGATGGGTCTCTTGGAAAGTAAAGACGTGTGTGTAGTGGGTGGGTTGAATAAGAAGTTGAGTTGGGTATGTTGAACCCTATAGTGAGTCGTATTAAACTGTCTATGTACTCCGTT
NBIPL1_71195ee7-003_RS1719_RS3583_Tbx21__ENSMUST00000001484__1236__30__0.6__74.2886__1_RS1326_T7p_71195ee7-008	TGCAATCTCCTTTATGGACTAGTGGGTGGGTTGAATAAGAAGATGGTGTAAGAGTAGGAGTAAGAGGTGAGAAGGGGTCTCCCCCAAGCAGAGTGGATGATGTAGTGAGGATCCCTATAGTGAGTCGTATTAAACTGTCTATGTACTCCGTT
NBIPL1_71195ee7-003_RS1326_RS2646_Tbx21__ENSMUST00000001484__800__30__0.6__74.8803__0.89912_RS3583_T7p_71195ee7-008	TGCAATCTCCTTTATGGACTAGTGGATGATGTAGTGAGGATGTTGAGTTGGGTATGTTGAACTGCCTTCTGCCTTTCCACACTGCACCCACAGATGGTGTAAGAGTAGGAGTCCCTATAGTGAGTCGTATTAAACTGTCTATGTACTCCGTT
NBIPL1_71195ee7-003_RS3583_RS1719_Tbx21__ENSMUST00000001484__2351__30__0.56667__73.4683__1_RS2646_T7p_71195ee7-008	TGCAATCTCCTTTATGGACTAGATGGTGTAAGAGTAGGAGTGTGGGTGGGTTGAATAAGAAGAGACACCCGTGTGTGTACACACCGGTTCAAGTTGAGTTGGGTATGTTGAACCCTATAGTGAGTCGTATTAAACTGTCTATGTACTCCGTT
NBIPL1_71195ee7-003_RS1719_Tbx21__ENSMUST00000001484__2415__30__0.4__65.7286__1_RS1326_RS2646_T7p_71195ee7-008	TGCAATCTCCTTTATGGACTAGTGGGTGGGTTGAATAAGAAAGAAATACATCCAGACACCACTCTCTACAAAGTGGATGATGTAGTGAGGATGTTGAGTTGGGTATGTTGAACCCTATAGTGAGTCGTATTAAACTGTCTATGTACTCCGTT
NBIPL1_71195ee7-003_RS1326_Tbx21__ENSMUST00000001484__1343__30__0.6__74.6662__1_RS1719_RS3583_T7p_71195ee7-008	TGCAATCTCCTTTATGGACTAGTGGATGATGTAGTGAGGATCTGTGTTCCCGAGGTGTCCCCAGCCAGTAAAGTGGGTGGGTTGAATAAGAAGATGGTGTAAGAGTAGGAGTCCCTATAGTGAGTCGTATTAAACTGTCTATGTACTCCGTT
NBIPL1_71195ee7-003_RS2646_RS3583_Tbx21__ENSMUST00000001484__1879__30__0.56667__73.8926__1_RS1326_T7p_71195ee7-008	TGCAATCTCCTTTATGGACTAGTTGAGTTGGGTATGTTGAAGATGGTGTAAGAGTAGGAGTCTTGCCCCGCTTCCTCTCCAACCAATCACTAGTGGATGATGTAGTGAGGATCCCTATAGTGAGTCGTATTAAACTGTCTATGTACTCCGTT
NBIPL1_71195ee7-003_RS2646_Tbx21__ENSMUST00000001484__2068__30__0.56667__73.4614__1_RS1719_RS3583_T7p_71195ee7-008	TGCAATCTCCTTTATGGACTAGTTGAGTTGGGTATGTTGAACTCGCAGAAAGCCATGAAGTCCCTCTGGGTAGTGGGTGGGTTGAATAAGAAGATGGTGTAAGAGTAGGAGTCCCTATAGTGAGTCGTATTAAACTGTCTATGTACTCCGTT
NBIPL1_71195ee7-003_RS2646_Tbx21__ENSMUST00000001484__2331__30__0.56667__74.024__1_RS1326_RS1719_T7p_71195ee7-008	TGCAATCTCCTTTATGGACTAGTTGAGTTGGGTATGTTGAACACCGGTTCAAAGTGACCTCGCCTGGTGAAAGTGGATGATGTAGTGAGGATGTGGGTGGGTTGAATAAGAACCCTATAGTGAGTCGTATTAAACTGTCTATGTACTCCGTT
NBIPL1_71195ee7-003_RS3583_Tbx21__ENSMUST00000001484__2301__30__0.53333__72.767__1_RS1326_RS1719_T7p_71195ee7-008	TGCAATCTCCTTTATGGACTAGATGGTGTAAGAGTAGGAGTATGTGCACCCTTCAAACCCTTCCTCTGCACAGTGGATGATGTAGTGAGGATGTGGGTGGGTTGAATAAGAACCCTATAGTGAGTCGTATTAAACTGTCTATGTACTCCGTT
NBIPL1_71195ee7-003_RS1326_Tbx21__ENSMUST00000001484__1771__30__0.4__67.2159__0.93485_RS2646_RS3583_T7p_71195ee7-008	TGCAATCTCCTTTATGGACTAGTGGATGATGTAGTGAGGATCAGCGGCATTTTCTCAGTTGGGAAAATAATAGTTGAGTTGGGTATGTTGAAGATGGTGTAAGAGTAGGAGTCCCTATAGTGAGTCGTATTAAACTGTCTATGTACTCCGTT
NBIPL1_71195ee7-003_RS3583_Tbx21__ENSMUST00000001484__1246__30__0.53333__69.3949__1_RS1719_RS2646_T7p_71195ee7-008	TGCAATCTCCTTTATGGACTAGATGGTGTAAGAGTAGGAGTGGTTGGATAGAAGAGGTGAGAAGGGGTCTCAGTGGGTGGGTTGAATAAGAAGTTGAGTTGGGTATGTTGAACCCTATAGTGAGTCGTATTAAACTGTCTATGTACTCCGTT
NBIPL1_71195ee7-003_RS2646_RS1326_Tbx21__ENSMUST00000001484__1186__30__0.56667__73.4552__1_RS1719_T7p_71195ee7-008	TGCAATCTCCTTTATGGACTAGTTGAGTTGGGTATGTTGAAGTGGATGATGTAGTGAGGATGCGAGGGGACACTCGTATCAACAGATGCGTAGTGGGTGGGTTGAATAAGAACCCTATAGTGAGTCGTATTAAACTGTCTATGTACTCCGTT
NBIPL1_71195ee7-003_RS1326_RS1719_Tbx21__ENSMUST00000001484__1801__30__0.4__66.308__1_RS3583_T7p_71195ee7-008	TGCAATCTCCTTTATGGACTAGTGGATGATGTAGTGAGGATGTGGGTGGGTTGAATAAGAAGTTTTCTAAGTTAGTGGGCACCTTCCAATTAGATGGTGTAAGAGTAGGAGTCCCTATAGTGAGTCGTATTAAACTGTCTATGTACTCCGTT
NBIPL1_71195ee7-003_RS2646_RS1326_Tbx21__ENSMUST00000001484__2177__30__0.43333__66.8782__1_RS3583_T7p_71195ee7-008	TGCAATCTCCTTTATGGACTAGTTGAGTTGGGTATGTTGAAGTGGATGATGTAGTGAGGATTCACTTTCAGGTCAGAGATTAACACAGGTGAGATGGTGTAAGAGTAGGAGTCCCTATAGTGAGTCGTATTAAACTGTCTATGTACTCCGTT
NBIPL1_71195ee7-003_RS3583_RS2646_Tbx21__ENSMUST00000001484__2147__30__0.43333__67.2097__1_RS1719_T7p_71195ee7-008	TGCAATCTCCTTTATGGACTAGATGGTGTAAGAGTAGGAGTGTTGAGTTGGGTATGTTGAATCAGACCAACAGTTGAAAGTTACTGACTGGAGTGGGTGGGTTGAATAAGAACCCTATAGTGAGTCGTATTAAACTGTCTATGTACTCCGTT
NBIPL1_71195ee7-003_RS2646_RS1719_Tbx21__ENSMUST00000001484__2382__30__0.46667__69.5778__1_RS1326_T7p_71195ee7-008	TGCAATCTCCTTTATGGACTAGTTGAGTTGGGTATGTTGAAGTGGGTGGGTTGAATAAGAAATAGCCTCCCCCCTCCCGAAGAAATAAAAAAGTGGATGATGTAGTGAGGATCCCTATAGTGAGTCGTATTAAACTGTCTATGTACTCCGTT
NBIPL1_71195ee7-003_RS3583_Tbx21__ENSMUST00000001484__600__30__0.6__74.4514__1_RS1719_RS1326_T7p_71195ee7-008	TGCAATCTCCTTTATGGACTAGATGGTGTAAGAGTAGGAGTCAACAGGTGGTTGCTGAGCGCGACTCTCAGAGTGGGTGGGTTGAATAAGAAGTGGATGATGTAGTGAGGATCCCTATAGTGAGTCGTATTAAACTGTCTATGTACTCCGTT
NBIPL1_71195ee7-003_RS2646_RS3583_Tbx21__ENSMUST00000001484__1727__30__0.5__70.4441__1_RS1326_T7p_71195ee7-008	TGCAATCTCCTTTATGGACTAGTTGAGTTGGGTATGTTGAAGATGGTGTAAGAGTAGGAGTTCGGTTTCCTTATCAAAAGGAGAAGGGGCCAGTGGATGATGTAGTGAGGATCCCTATAGTGAGTCGTATTAAACTGTCTATGTACTCCGTT
NBIPL1_71195ee7-003_RS1719_RS2646_Tbx21__ENSMUST00000001484__1737__30__0.43333__68.2178__1_RS3583_T7p_71195ee7-008	TGCAATCTCCTTTATGGACTAGTGGGTGGGTTGAATAAGAAGTTGAGTTGGGTATGTTGAAAAACTGGCCTTCGGTTTCCTTATCAAAAGGAGATGGTGTAAGAGTAGGAGTCCCTATAGTGAGTCGTATTAAACTGTCTATGTACTCCGTT
NBIPL1_71195ee7-003_RS1326_Tbx21__ENSMUST00000001484__1044__30__0.4__66.1511__1_RS1719_RS2646_T7p_71195ee7-008	TGCAATCTCCTTTATGGACTAGTGGATGATGTAGTGAGGATGAAAGTAAAGACGTGTGTGTTAGAAGCACTAGTGGGTGGGTTGAATAAGAAGTTGAGTTGGGTATGTTGAACCCTATAGTGAGTCGTATTAAACTGTCTATGTACTCCGTT
NBIPL1_71195ee7-003_RS3583_RS1326_Tbx21__ENSMUST00000001484__2157__30__0.43333__69.0208__1_RS1719_T7p_71195ee7-008	TGCAATCTCCTTTATGGACTAGATGGTGTAAGAGTAGGAGTGTGGATGATGTAGTGAGGATAACACAGGTGTCAGACCAACAGTTGAAAGTAGTGGGTGGGTTGAATAAGAACCCTATAGTGAGTCGTATTAAACTGTCTATGTACTCCGTT
NBIPL1_71195ee7-003_RS3583_Tbx21__ENSMUST00000001484__1717__30__0.6__74.7763__0.92904_RS2646_RS1326_T7p_71195ee7-008	TGCAATCTCCTTTATGGACTAGATGGTGTAAGAGTAGGAGTTATCAAAAGGAGAAGGGGCCCCAGCGGGAGAGTTGAGTTGGGTATGTTGAAGTGGATGATGTAGTGAGGATCCCTATAGTGAGTCGTATTAAACTGTCTATGTACTCCGTT
NBIPL1_71195ee7-003_RS2646_RS1719_Tbx21__ENSMUST00000001484__640__30__0.46667__69.514__0.93953_RS3583_T7p_71195ee7-008	TGCAATCTCCTTTATGGACTAGTTGAGTTGGGTATGTTGAAGTGGGTGGGTTGAATAAGAATGATGATCATCTCTGTCTGGTGCTGGTTGAAGATGGTGTAAGAGTAGGAGTCCCTATAGTGAGTCGTATTAAACTGTCTATGTACTCCGTT
NBIPL1_71195ee7-003_RS2646_Tbx21__ENSMUST00000001484__2452__30__0.4__66.5569__1_RS1719_RS1326_T7p_71195ee7-008	TGCAATCTCCTTTATGGACTAGTTGAGTTGGGTATGTTGAAGGTCCATGTTTATTTCCAGAAAGTGATGCAAGTGGGTGGGTTGAATAAGAAGTGGATGATGTAGTGAGGATCCCTATAGTGAGTCGTATTAAACTGTCTATGTACTCCGTT
NBIPL1_71195ee7-003_RS1326_Tbx21__ENSMUST00000001484__1939__30__0.56667__72.3335__1_RS1719_RS3583_T7p_71195ee7-008	TGCAATCTCCTTTATGGACTAGTGGATGATGTAGTGAGGATGGACACTCCTGTCGTATTTCCTTGTGGGCCAGTGGGTGGGTTGAATAAGAAGATGGTGTAAGAGTAGGAGTCCCTATAGTGAGTCGTATTAAACTGTCTATGTACTCCGTT
NBIPL1_71195ee7-003_RS1326_Tbx21__ENSMUST00000001484__2425__30__0.4__66.4789__1_RS3583_RS2646_T7p_71195ee7-008	TGCAATCTCCTTTATGGACTAGTGGATGATGTAGTGAGGATGCAAAACAGAAGAAATACATCCAGACACCAAGATGGTGTAAGAGTAGGAGTGTTGAGTTGGGTATGTTGAACCCTATAGTGAGTCGTATTAAACTGTCTATGTACTCCGTT
NBIPL1_71195ee7-003_RS2646_RS3583_Tbx21__ENSMUST00000001484__1303__30__0.6__74.7241__1_RS1719_T7p_71195ee7-008	TGCAATCTCCTTTATGGACTAGTTGAGTTGGGTATGTTGAAGATGGTGTAAGAGTAGGAGTTCATATCCTTGGGCTGGCCTGGAAGGTCGGAGTGGGTGGGTTGAATAAGAACCCTATAGTGAGTCGTATTAAACTGTCTATGTACTCCGTT
NBIPL1_71195ee7-003_RS1719_RS2646_Tbx21__ENSMUST00000001484__1383__30__0.56667__73.8937__0.9798_RS1326_T7p_71195ee7-008	TGCAATCTCCTTTATGGACTAGTGGGTGGGTTGAATAAGAAGTTGAGTTGGGTATGTTGAATGTGGGCTTCATGCTCACAGCTCGGAACTCAGTGGATGATGTAGTGAGGATCCCTATAGTGAGTCGTATTAAACTGTCTATGTACTCCGTT
NBIPL1_71195ee7-003_RS3583_Tbx21__ENSMUST00000001484__2078__30__0.56667__74.8016__1_RS1719_RS1326_T7p_71195ee7-008	TGCAATCTCCTTTATGGACTAGATGGTGTAAGAGTAGGAGTACCCCTCCACCTCGCAGAAAGCCATGAAGTAGTGGGTGGGTTGAATAAGAAGTGGATGATGTAGTGAGGATCCCTATAGTGAGTCGTATTAAACTGTCTATGTACTCCGTT
NBIPL1_71195ee7-003_RS1326_Tbx21__ENSMUST00000001484__1988__30__0.53333__71.0849__1_RS2646_RS3583_T7p_71195ee7-008	TGCAATCTCCTTTATGGACTAGTGGATGATGTAGTGAGGATGAAGCAGCACCAGGTTCGTGACTGTAGTTCAGTTGAGTTGGGTATGTTGAAGATGGTGTAAGAGTAGGAGTCCCTATAGTGAGTCGTATTAAACTGTCTATGTACTCCGTT
NBIPL1_71195ee7-003_RS3583_Tbx21__ENSMUST00000001484__1919__30__0.5__70.0275__0.94062_RS1719_RS2646_T7p_71195ee7-008	TGCAATCTCCTTTATGGACTAGATGGTGTAAGAGTAGGAGTCTTGTGGGCCAGGAAACAAGAAGTAAACCCAGTGGGTGGGTTGAATAAGAAGTTGAGTTGGGTATGTTGAACCCTATAGTGAGTCGTATTAAACTGTCTATGTACTCCGTT
NBIPL1_71195ee7-003_RS1326_Tbx21__ENSMUST00000001484__97__30__0.6__74.8594__1_RS1719_RS2646_T7p_71195ee7-008	TGCAATCTCCTTTATGGACTAGTGGATGATGTAGTGAGGATGGGGCGGCGTCCGAAGACCAATGAAACTTCAGTGGGTGGGTTGAATAAGAAGTTGAGTTGGGTATGTTGAACCCTATAGTGAGTCGTATTAAACTGTCTATGTACTCCGTT
NBIPL1_71195ee7-003_RS1326_Tbx21__ENSMUST00000001484__1226__30__0.56667__73.6845__1_RS3583_RS1719_T7p_71195ee7-008	TGCAATCTCCTTTATGGACTAGTGGATGATGTAGTGAGGATAAGGGGTCTCCCCCAAGCAGTTGACAGTTGAGATGGTGTAAGAGTAGGAGTGTGGGTGGGTTGAATAAGAACCCTATAGTGAGTCGTATTAAACTGTCTATGTACTCCGTT
NBIPL1_71195ee7-003_RS3583_RS1326_Tbx21__ENSMUST00000001484__1869__30__0.43333__67.2977__1_RS2646_T7p_71195ee7-008	TGCAATCTCCTTTATGGACTAGATGGTGTAAGAGTAGGAGTGTGGATGATGTAGTGAGGATTTCCTCTCCAACCAATCACTATACAGGGAAAGTTGAGTTGGGTATGTTGAACCCTATAGTGAGTCGTATTAAACTGTCTATGTACTCCGTT
NBIPL1_71195ee7-003_RS1719_Tbx21__ENSMUST00000001484__1689__30__0.6__74.013__1_RS3583_RS2646_T7p_71195ee7-008	TGCAATCTCCTTTATGGACTAGTGGGTGGGTTGAATAAGAAAGAGGAGCTGTCGCCACTGGAAGGATAGGGAGATGGTGTAAGAGTAGGAGTGTTGAGTTGGGTATGTTGAACCCTATAGTGAGTCGTATTAAACTGTCTATGTACTCCGTT
NBIPL1_71195ee7-003_RS2574_RS2287_Tgfb1__ENSMUST00000002678__645__30__0.46667__68.7432__1_RS2274_T7p_71195ee7-008	TGCAATCTCCTTTATGGACTAATAAGGAGTTGGAGAGTGGTGTTGGTGATTGGGAGAGTATATACCACCAGGGTAAAAATCGAGATGAGCGATTAGGGAGGGAGTAGATTTACCCTATAGTGAGTCGTATTAAACTGTCTATGTACTCCGTT
NBIPL1_71195ee7-003_RS2623_RS2287_Tgfb1__ENSMUST00000002678__1165__30__0.5__68.4744__1_RS2274_T7p_71195ee7-008	TGCAATCTCCTTTATGGACTAAGGGATTGAAGTATTGGGAAGTTGGTGATTGGGAGAGTATGGTGACCTCTTTAGCATAGTAGTCCGCTTCATTAGGGAGGGAGTAGATTTACCCTATAGTGAGTCGTATTAAACTGTCTATGTACTCCGTT
NBIPL1_71195ee7-003_RS2574_Tgfb1__ENSMUST00000002678__1942__30__0.6__74.1645__1_RS2623_RS2274_T7p_71195ee7-008	TGCAATCTCCTTTATGGACTAATAAGGAGTTGGAGAGTGGTGTAGACGATGGGCAGTGGCTCCAAAGCCTGAAGGGATTGAAGTATTGGGAATTAGGGAGGGAGTAGATTTACCCTATAGTGAGTCGTATTAAACTGTCTATGTACTCCGTT
NBIPL1_71195ee7-003_RS2287_RS2574_Tgfb1__ENSMUST00000002678__1197__30__0.56667__74.995__1_RS2623_T7p_71195ee7-008	TGCAATCTCCTTTATGGACTAGTTGGTGATTGGGAGAGTATATAAGGAGTTGGAGAGTGGTATGGCGTTGTTGCGGTCCACCATTAGCACGAAGGGATTGAAGTATTGGGAACCCTATAGTGAGTCGTATTAAACTGTCTATGTACTCCGTT
NBIPL1_71195ee7-003_RS2574_Tgfb1__ENSMUST00000002678__297__30__0.53333__71.0581__1_RS2287_RS2274_T7p_71195ee7-008	TGCAATCTCCTTTATGGACTAATAAGGAGTTGGAGAGTGGTAGAAGTCCCCACGTCTCTGACTTGCAGTAGAGTTGGTGATTGGGAGAGTATTTAGGGAGGGAGTAGATTTACCCTATAGTGAGTCGTATTAAACTGTCTATGTACTCCGTT
NBIPL1_71195ee7-003_RS2274_RS2623_Tgfb1__ENSMUST00000002678__277__30__0.46667__69.0528__1_RS2287_T7p_71195ee7-008	TGCAATCTCCTTTATGGACTATTAGGGAGGGAGTAGATTTAAGGGATTGAAGTATTGGGAACTTGCAGTAGCAGCGGAAAAGTCTCAAAACAGTTGGTGATTGGGAGAGTATCCCTATAGTGAGTCGTATTAAACTGTCTATGTACTCCGTT
NBIPL1_71195ee7-003_RS2623_RS2574_Tgfb1__ENSMUST00000002678__1843__30__0.53333__71.7124__1_RS2274_T7p_71195ee7-008	TGCAATCTCCTTTATGGACTAAGGGATTGAAGTATTGGGAAATAAGGAGTTGGAGAGTGGTCTGTGTGTCCAGGCTCCAAATATAGGGGCAATTAGGGAGGGAGTAGATTTACCCTATAGTGAGTCGTATTAAACTGTCTATGTACTCCGTT
NBIPL1_71195ee7-003_RS2623_Tgfb1__ENSMUST00000002678__605__30__0.43333__67.0137__1_RS2287_RS2574_T7p_71195ee7-008	TGCAATCTCCTTTATGGACTAAGGGATTGAAGTATTGGGAATCCAAAAGTGGGTGTTCTTAAATAGGGGAGAGTTGGTGATTGGGAGAGTATATAAGGAGTTGGAGAGTGGTCCCTATAGTGAGTCGTATTAAACTGTCTATGTACTCCGTT
NBIPL1_71195ee7-003_RS2574_RS2287_Tgfb1__ENSMUST00000002678__1760__30__0.43333__67.8351__0.9068_RS2274_T7p_71195ee7-008	TGCAATCTCCTTTATGGACTAATAAGGAGTTGGAGAGTGGTGTTGGTGATTGGGAGAGTATAACCCAGGTCCTTCCTAAAGTCAATGTACAATTAGGGAGGGAGTAGATTTACCCTATAGTGAGTCGTATTAAACTGTCTATGTACTCCGTT
NBIPL1_71195ee7-003_RS2287_RS2274_Tgfb1__ENSMUST00000002678__1823__30__0.56667__72.435__0.97383_RS2623_T7p_71195ee7-008	TGCAATCTCCTTTATGGACTAGTTGGTGATTGGGAGAGTATTTAGGGAGGGAGTAGATTTATATAGGGGCAGGGTCCCAGACAGAAGTTGGAAGGGATTGAAGTATTGGGAACCCTATAGTGAGTCGTATTAAACTGTCTATGTACTCCGTT
NBIPL1_71195ee7-003_RS2574_Tgfb1__ENSMUST00000002678__950__30__0.6__74.5655__1_RS2274_RS2623_T7p_71195ee7-008	TGCAATCTCCTTTATGGACTAATAAGGAGTTGGAGAGTGGTTGTCGATGGTCTTGCAGGTGGAGAGTCCCGATTAGGGAGGGAGTAGATTTAAGGGATTGAAGTATTGGGAACCCTATAGTGAGTCGTATTAAACTGTCTATGTACTCCGTT
NBIPL1_71195ee7-003_RS2623_RS2287_Tgfb1__ENSMUST00000002678__625__30__0.5__69.0419__1_RS2574_T7p_71195ee7-008	TGCAATCTCCTTTATGGACTAAGGGATTGAAGTATTGGGAAGTTGGTGATTGGGAGAGTATGAGATGAGCGCTCTCTGAGATCCAAAAGTGAATAAGGAGTTGGAGAGTGGTCCCTATAGTGAGTCGTATTAAACTGTCTATGTACTCCGTT
NBIPL1_71195ee7-003_RS2287_RS2274_Tgfb1__ENSMUST00000002678__1207__30__0.5__71.2194__1_RS2574_T7p_71195ee7-008	TGCAATCTCCTTTATGGACTAGTTGGTGATTGGGAGAGTATTTAGGGAGGGAGTAGATTTATTTCTCATAGATGGCGTTGTTGCGGTCCACAATAAGGAGTTGGAGAGTGGTCCCTATAGTGAGTCGTATTAAACTGTCTATGTACTCCGTT
NBIPL1_71195ee7-003_RS2287_RS2274_Tgfb1__ENSMUST00000002678__287__30__0.5__71.9707__1_RS2623_T7p_71195ee7-008	TGCAATCTCCTTTATGGACTAGTTGGTGATTGGGAGAGTATTTAGGGAGGGAGTAGATTTAACGTCTCTGACTTGCAGTAGCAGCGGAAAAAAGGGATTGAAGTATTGGGAACCCTATAGTGAGTCGTATTAAACTGTCTATGTACTCCGTT
NBIPL1_71195ee7-003_RS2274_RS2574_Tgfb1__ENSMUST00000002678__739__30__0.43333__65.855__1_RS2623_T7p_71195ee7-008	TGCAATCTCCTTTATGGACTATTAGGGAGGGAGTAGATTTAATAAGGAGTTGGAGAGTGGTCCAAGGAAAGGTAGGTGATAGTCCTGAATAAAGGGATTGAAGTATTGGGAACCCTATAGTGAGTCGTATTAAACTGTCTATGTACTCCGTT
NBIPL1_71195ee7-003_RS2574_RS2287_Tgfb1__ENSMUST00000002678__665__30__0.5__69.4347__1_RS2623_T7p_71195ee7-008	TGCAATCTCCTTTATGGACTAATAAGGAGTTGGAGAGTGGTGTTGGTGATTGGGAGAGTATTGACACCAAGGTGTCTCAGTATACCACCAGAAGGGATTGAAGTATTGGGAACCCTATAGTGAGTCGTATTAAACTGTCTATGTACTCCGTT
NBIPL1_71195ee7-003_RS2574_RS2287_Tgfb1__ENSMUST00000002678__1012__30__0.53333__71.6818__0.87728_RS2274_T7p_71195ee7-008	TGCAATCTCCTTTATGGACTAATAAGGAGTTGGAGAGTGGTGTTGGTGATTGGGAGAGTATCCTTAGTTTGGACAGGATCTGGCCACGGATATTAGGGAGGGAGTAGATTTACCCTATAGTGAGTCGTATTAAACTGTCTATGTACTCCGTT
NBIPL1_71195ee7-003_RS2287_Tgfb1__ENSMUST00000002678__1564__30__0.53333__72.9541__1_RS2623_RS2274_T7p_71195ee7-008	TGCAATCTCCTTTATGGACTAGTTGGTGATTGGGAGAGTATTTTGGGGCTGATCCCGTTGATTTCCACGTGAAGGGATTGAAGTATTGGGAATTAGGGAGGGAGTAGATTTACCCTATAGTGAGTCGTATTAAACTGTCTATGTACTCCGTT
NBIPL1_71195ee7-003_RS2574_RS2623_Tgfb1__ENSMUST00000002678__345__30__0.6__73.9325__1_RS2274_T7p_71195ee7-008	TGCAATCTCCTTTATGGACTAATAAGGAGTTGGAGAGTGGTAGGGATTGAAGTATTGGGAATGTCTGGAGTCCTCAGGTCCTGCCTCCTTGATTAGGGAGGGAGTAGATTTACCCTATAGTGAGTCGTATTAAACTGTCTATGTACTCCGTT
NBIPL1_71195ee7-003_RS2623_Tgfb1__ENSMUST00000002678__595__30__0.5__68.7458__1_RS2574_RS2287_T7p_71195ee7-008	TGCAATCTCCTTTATGGACTAAGGGATTGAAGTATTGGGAAGGTGTTCTTAAATAGGGGAGCTACTGCCAGAATAAGGAGTTGGAGAGTGGTGTTGGTGATTGGGAGAGTATCCCTATAGTGAGTCGTATTAAACTGTCTATGTACTCCGTT
NBIPL1_71195ee7-003_RS2574_RS2287_Tgfb1__ENSMUST00000002678__749__30__0.53333__70.7243__1_RS2274_T7p_71195ee7-008	TGCAATCTCCTTTATGGACTAATAAGGAGTTGGAGAGTGGTGTTGGTGATTGGGAGAGTATGTGGGGTCTCCCAAGGAAAGGTAGGTGATAATTAGGGAGGGAGTAGATTTACCCTATAGTGAGTCGTATTAAACTGTCTATGTACTCCGTT
NBIPL1_71195ee7-003_RS2623_Tgfb1__ENSMUST00000002678__2143__30__0.6__74.966__1_RS2274_RS2287_T7p_71195ee7-008	TGCAATCTCCTTTATGGACTAAGGGATTGAAGTATTGGGAATCTGTCACCTTTAATGGGCCCCCCAGGTGGATTAGGGAGGGAGTAGATTTAGTTGGTGATTGGGAGAGTATCCCTATAGTGAGTCGTATTAAACTGTCTATGTACTCCGTT
NBIPL1_71195ee7-003_RS2623_RS2274_Tgfb1__ENSMUST00000002678__236__30__0.6__74.8341__1_RS2574_T7p_71195ee7-008	TGCAATCTCCTTTATGGACTAAGGGATTGAAGTATTGGGAATTAGGGAGGGAGTAGATTTATCTCTCAACCAGCTCGTCCCTCCTCCCACTAATAAGGAGTTGGAGAGTGGTCCCTATAGTGAGTCGTATTAAACTGTCTATGTACTCCGTT
NBIPL1_71195ee7-003_RS2287_Tgfb1__ENSMUST00000002678__246__30__0.5__70.2624__0.95449_RS2574_RS2623_T7p_71195ee7-008	TGCAATCTCCTTTATGGACTAGTTGGTGATTGGGAGAGTATTTTTTCCTCTTCTCTCAACCAGCTCGTCCCAATAAGGAGTTGGAGAGTGGTAGGGATTGAAGTATTGGGAACCCTATAGTGAGTCGTATTAAACTGTCTATGTACTCCGTT
NBIPL1_71195ee7-003_RS2287_RS2574_Tgfb1__ENSMUST00000002678__1793__30__0.6__74.8325__1_RS2274_T7p_71195ee7-008	TGCAATCTCCTTTATGGACTAGTTGGTGATTGGGAGAGTATATAAGGAGTTGGAGAGTGGTCATGGTAGCCCTTGGGCTCGTGGATCCACTATTAGGGAGGGAGTAGATTTACCCTATAGTGAGTCGTATTAAACTGTCTATGTACTCCGTT
NBIPL1_71195ee7-003_RS2623_Tgfb1__ENSMUST00000002678__1992__30__0.53333__72.1354__1_RS2274_RS2287_T7p_71195ee7-008	TGCAATCTCCTTTATGGACTAAGGGATTGAAGTATTGGGAACGCACAATCATGTTGGACAACTGCTCCACCATTAGGGAGGGAGTAGATTTAGTTGGTGATTGGGAGAGTATCCCTATAGTGAGTCGTATTAAACTGTCTATGTACTCCGTT
NBIPL1_71195ee7-003_RS2574_Tgfb1__ENSMUST00000002678__1770__30__0.5__69.8237__0.9301_RS2274_RS2623_T7p_71195ee7-008	TGCAATCTCCTTTATGGACTAATAAGGAGTTGGAGAGTGGTATCCACTTCCAACCCAGGTCCTTCCTAAAGATTAGGGAGGGAGTAGATTTAAGGGATTGAAGTATTGGGAACCCTATAGTGAGTCGTATTAAACTGTCTATGTACTCCGTT
NBIPL1_71195ee7-003_RS2623_Tgfb1__ENSMUST00000002678__1813__30__0.6__73.8892__1_RS2287_RS2574_T7p_71195ee7-008	TGCAATCTCCTTTATGGACTAAGGGATTGAAGTATTGGGAAGGGTCCCAGACAGAAGTTGGCATGGTAGCCAGTTGGTGATTGGGAGAGTATATAAGGAGTTGGAGAGTGGTCCCTATAGTGAGTCGTATTAAACTGTCTATGTACTCCGTT
NBIPL1_71195ee7-003_RS2274_Tgfb1__ENSMUST00000002678__1803__30__0.6__74.4268__1_RS2574_RS2287_T7p_71195ee7-008	TGCAATCTCCTTTATGGACTATTAGGGAGGGAGTAGATTTACAGAAGTTGGCATGGTAGCCCTTGGGCTCGAATAAGGAGTTGGAGAGTGGTGTTGGTGATTGGGAGAGTATCCCTATAGTGAGTCGTATTAAACTGTCTATGTACTCCGTT
NBIPL1_71195ee7-003_RS2274_RS2287_Tgfb1__ENSMUST00000002678__1217__30__0.4__67.5322__1_RS2623_T7p_71195ee7-008	TGCAATCTCCTTTATGGACTATTAGGGAGGGAGTAGATTTAGTTGGTGATTGGGAGAGTATTGTCTTTGGTTTTCTCATAGATGGCGTTGTAAGGGATTGAAGTATTGGGAACCCTATAGTGAGTCGTATTAAACTGTCTATGTACTCCGTT
NBIPL1_71195ee7-003_RS2623_RS2274_Tgfb1__ENSMUST00000002678__635__30__0.46667__68.46__1_RS2574_T7p_71195ee7-008	TGCAATCTCCTTTATGGACTAAGGGATTGAAGTATTGGGAATTAGGGAGGGAGTAGATTTAGGTAAAAATCGAGATGAGCGCTCTCTGAGAAATAAGGAGTTGGAGAGTGGTCCCTATAGTGAGTCGTATTAAACTGTCTATGTACTCCGTT
NBIPL1_71195ee7-003_RS2574_RS2623_Tgfb1__ENSMUST00000002678__1982__30__0.56667__74.7298__1_RS2287_T7p_71195ee7-008	TGCAATCTCCTTTATGGACTAATAAGGAGTTGGAGAGTGGTAGGGATTGAAGTATTGGGAATGTTGGACAACTGCTCCACCTTGGGCTTGCAGTTGGTGATTGGGAGAGTATCCCTATAGTGAGTCGTATTAAACTGTCTATGTACTCCGTT
NBIPL1_71195ee7-003_RS2287_RS2274_Tgfb1__ENSMUST00000002678__1720__30__0.5__71.6514__1_RS2574_T7p_71195ee7-008	TGCAATCTCCTTTATGGACTAGTTGGTGATTGGGAGAGTATTTAGGGAGGGAGTAGATTTAACAGCAGTTCTTCTCTGTGGAGCTGAAGCAAATAAGGAGTTGGAGAGTGGTCCCTATAGTGAGTCGTATTAAACTGTCTATGTACTCCGTT
NBIPL1_71195ee7-003_RS2623_RS2274_Tgfb1__ENSMUST00000002678__1690__30__0.6__74.4243__1_RS2287_T7p_71195ee7-008	TGCAATCTCCTTTATGGACTAAGGGATTGAAGTATTGGGAATTAGGGAGGGAGTAGATTTAATAGTTGGTATCCAGGGCTCTCCGGTGCCGAGTTGGTGATTGGGAGAGTATCCCTATAGTGAGTCGTATTAAACTGTCTATGTACTCCGTT
NBIPL1_71195ee7-003_RS2574_RS2274_Tgfb1__ENSMUST00000002678__897__30__0.6__74.679__1_RS2623_T7p_71195ee7-008	TGCAATCTCCTTTATGGACTAATAAGGAGTTGGAGAGTGGTTTAGGGAGGGAGTAGATTTAACTAGAAGCCACGGGAGTGGGAGCAGAAGCAAGGGATTGAAGTATTGGGAACCCTATAGTGAGTCGTATTAAACTGTCTATGTACTCCGTT
NBIPL1_71195ee7-003_RS2574_RS2623_Tgfb1__ENSMUST00000002678__1873__30__0.5__71.389__1_RS2287_T7p_71195ee7-008	TGCAATCTCCTTTATGGACTAATAAGGAGTTGGAGAGTGGTAGGGATTGAAGTATTGGGAATTGGTTGTAGAGGGCAAGGACCTTGCTGTAAGTTGGTGATTGGGAGAGTATCCCTATAGTGAGTCGTATTAAACTGTCTATGTACTCCGTT
NBIPL1_71195ee7-003_RS2574_RS2274_Tgfb1__ENSMUST00000002678__1853__30__0.53333__72.2619__1_RS2287_T7p_71195ee7-008	TGCAATCTCCTTTATGGACTAATAAGGAGTTGGAGAGTGGTTTAGGGAGGGAGTAGATTTACCTTGCTGTACTGTGTGTCCAGGCTCCAAAAGTTGGTGATTGGGAGAGTATCCCTATAGTGAGTCGTATTAAACTGTCTATGTACTCCGTT
NBIPL1_71195ee7-003_RS2274_Tgfb1__ENSMUST00000002678__2111__30__0.53333__71.723__0.93547_RS2623_RS2287_T7p_71195ee7-008	TGCAATCTCCTTTATGGACTATTAGGGAGGGAGTAGATTTATTGAGGGGGGGTGCAGGTGTCCTTAAATACAAGGGATTGAAGTATTGGGAAGTTGGTGATTGGGAGAGTATCCCTATAGTGAGTCGTATTAAACTGTCTATGTACTCCGTT
NBIPL1_71195ee7-003_RS2274_RS2574_Tgfb1__ENSMUST00000002678__2012__30__0.53333__74.6226__1_RS2623_T7p_71195ee7-008	TGCAATCTCCTTTATGGACTATTAGGGAGGGAGTAGATTTAATAAGGAGTTGGAGAGTGGTTTCAGCTGCACTTGCAGGAGCGCACAATCAAAGGGATTGAAGTATTGGGAACCCTATAGTGAGTCGTATTAAACTGTCTATGTACTCCGTT
NBIPL1_71195ee7-003_RS2574_RS2287_Tgfb1__ENSMUST00000002678__2002__30__0.5__71.9797__1_RS2623_T7p_71195ee7-008	TGCAATCTCCTTTATGGACTAATAAGGAGTTGGAGAGTGGTGTTGGTGATTGGGAGAGTATCTTGCAGGAGCGCACAATCATGTTGGACAAAAGGGATTGAAGTATTGGGAACCCTATAGTGAGTCGTATTAAACTGTCTATGTACTCCGTT
NBIPL1_71195ee7-003_RS2287_Tgfb1__ENSMUST00000002678__378__30__0.6__74.5133__1_RS2274_RS2574_T7p_71195ee7-008	TGCAATCTCCTTTATGGACTAGTTGGTGATTGGGAGAGTATTAGCGATCGAGTGTCCACGACGGTGAGCAGATTAGGGAGGGAGTAGATTTAATAAGGAGTTGGAGAGTGGTCCCTATAGTGAGTCGTATTAAACTGTCTATGTACTCCGTT
NBIPL1_71195ee7-003_RS2623_Tgfb1__ENSMUST00000002678__533__30__0.6__74.9517__1_RS2274_RS2287_T7p_71195ee7-008	TGCAATCTCCTTTATGGACTAAGGGATTGAAGTATTGGGAAAGAGGGTCCTGGGATGCGAGGGACTCAAGAATTAGGGAGGGAGTAGATTTAGTTGGTGATTGGGAGAGTATCCCTATAGTGAGTCGTATTAAACTGTCTATGTACTCCGTT
NBIPL1_71195ee7-003_RS2274_RS2574_Tgfb1__ENSMUST00000002678__970__30__0.53333__72.2965__1_RS2623_T7p_71195ee7-008	TGCAATCTCCTTTATGGACTATTAGGGAGGGAGTAGATTTAATAAGGAGTTGGAGAGTGGTCTTCCGTTTCACCAGCTCCATGTCGATGGTAAGGGATTGAAGTATTGGGAACCCTATAGTGAGTCGTATTAAACTGTCTATGTACTCCGTT
NBIPL1_71195ee7-003_RS2623_Tgfb1__ENSMUST00000002678__1883__30__0.56667__73.7966__1_RS2574_RS2287_T7p_71195ee7-008	TGCAATCTCCTTTATGGACTAAGGGATTGAAGTATTGGGAACCGGGTTGTGTTGGTTGTAGAGGGCAAGGAAATAAGGAGTTGGAGAGTGGTGTTGGTGATTGGGAGAGTATCCCTATAGTGAGTCGTATTAAACTGTCTATGTACTCCGTT
NBIPL1_71195ee7-003_RS2274_Tgfb1__ENSMUST00000002678__585__30__0.6__74.2316__1_RS2574_RS2287_T7p_71195ee7-008	TGCAATCTCCTTTATGGACTATTAGGGAGGGAGTAGATTTAAATAGGGGAGCTACTGCCAGCAGGTCCGAGAATAAGGAGTTGGAGAGTGGTGTTGGTGATTGGGAGAGTATCCCTATAGTGAGTCGTATTAAACTGTCTATGTACTCCGTT
NBIPL1_71195ee7-003_RS2274_RS2623_Tgfb1__ENSMUST00000002678__2101__30__0.6__74.4454__1_RS2287_T7p_71195ee7-008	TGCAATCTCCTTTATGGACTATTAGGGAGGGAGTAGATTTAAGGGATTGAAGTATTGGGAAGTGCAGGTGTCCTTAAATACAGCCCCGGGCAGTTGGTGATTGGGAGAGTATCCCTATAGTGAGTCGTATTAAACTGTCTATGTACTCCGTT
NBIPL1_71195ee7-003_RS2623_RS2274_Tgfb1__ENSMUST00000002678__1175__30__0.5__71.3547__1_RS2574_T7p_71195ee7-008	TGCAATCTCCTTTATGGACTAAGGGATTGAAGTATTGGGAATTAGGGAGGGAGTAGATTTATTAGCACGCGGGTGACCTCTTTAGCATAGTAATAAGGAGTTGGAGAGTGGTCCCTATAGTGAGTCGTATTAAACTGTCTATGTACTCCGTT
NBIPL1_71195ee7-003_RS2623_Tgfb1__ENSMUST00000002678__1710__30__0.43333__68.0191__1_RS2287_RS2574_T7p_71195ee7-008	TGCAATCTCCTTTATGGACTAAGGGATTGAAGTATTGGGAATTCTCTGTGGAGCTGAAGCAATAGTTGGTAAGTTGGTGATTGGGAGAGTATATAAGGAGTTGGAGAGTGGTCCCTATAGTGAGTCGTATTAAACTGTCTATGTACTCCGTT
NBIPL1_71195ee7-003_RS2274_Tgfb1__ENSMUST00000002678__1022__30__0.53333__71.5858__0.93899_RS2287_RS2574_T7p_71195ee7-008	TGCAATCTCCTTTATGGACTATTAGGGAGGGAGTAGATTTAGACTGGCGAGCCTTAGTTTGGACAGGATCTAGTTGGTGATTGGGAGAGTATATAAGGAGTTGGAGAGTGGTCCCTATAGTGAGTCGTATTAAACTGTCTATGTACTCCGTT
NBIPL1_71195ee7-003_RS2287_RS2274_Tgfb1__ENSMUST00000002678__1750__30__0.5__69.966__1_RS2623_T7p_71195ee7-008	TGCAATCTCCTTTATGGACTAGTTGGTGATTGGGAGAGTATTTAGGGAGGGAGTAGATTTACTTCCTAAAGTCAATGTACAGCTGCCGCACAAGGGATTGAAGTATTGGGAACCCTATAGTGAGTCGTATTAAACTGTCTATGTACTCCGTT
NBIPL1_71195ee7-003_RS2274_RS2574_Tgfb1__ENSMUST00000002678__1730__30__0.6__74.8763__1_RS2623_T7p_71195ee7-008	TGCAATCTCCTTTATGGACTATTAGGGAGGGAGTAGATTTAATAAGGAGTTGGAGAGTGGTGCTGCCGCACACAGCAGTTCTTCTCTGTGGAAGGGATTGAAGTATTGGGAACCCTATAGTGAGTCGTATTAAACTGTCTATGTACTCCGTT
NBIPL1_71195ee7-003_RS2287_RS2574_Tgfb1__ENSMUST00000002678__1002__30__0.6__74.0045__0.93828_RS2623_T7p_71195ee7-008	TGCAATCTCCTTTATGGACTAGTTGGTGATTGGGAGAGTATATAAGGAGTTGGAGAGTGGTGACAGGATCTGGCCACGGATGGCTTCGATGAAGGGATTGAAGTATTGGGAACCCTATAGTGAGTCGTATTAAACTGTCTATGTACTCCGTT
NBIPL1_71195ee7-003_RS2274_Tgfb1__ENSMUST00000002678__1155__30__0.6__74.6664__1_RS2287_RS2574_T7p_71195ee7-008	TGCAATCTCCTTTATGGACTATTAGGGAGGGAGTAGATTTATTAGCATAGTAGTCCGCTTCGGGCTCCGGCAGTTGGTGATTGGGAGAGTATATAAGGAGTTGGAGAGTGGTCCCTATAGTGAGTCGTATTAAACTGTCTATGTACTCCGTT
NBIPL1_71195ee7-003_RS2623_Tgfb1__ENSMUST00000002678__1613__30__0.6__74.5209__0.8011_RS2287_RS2274_T7p_71195ee7-008	TGCAATCTCCTTTATGGACTAAGGGATTGAAGTATTGGGAAGCAGGAAGGGCCGGTTCATGTCATGGATGGAGTTGGTGATTGGGAGAGTATTTAGGGAGGGAGTAGATTTACCCTATAGTGAGTCGTATTAAACTGTCTATGTACTCCGTT
NBIPL1_71195ee7-003_RS2623_RS2274_Tgfb1__ENSMUST00000002678__319__30__0.6__74.8632__1_RS2574_T7p_71195ee7-008	TGCAATCTCCTTTATGGACTAAGGGATTGAAGTATTGGGAATTAGGGAGGGAGTAGATTTACTTGCGAGACAGCGCAGTGCCAAGAAGTCCAATAAGGAGTTGGAGAGTGGTCCCTATAGTGAGTCGTATTAAACTGTCTATGTACTCCGTT
NBIPL1_71195ee7-003_RS2287_Tgfb1__ENSMUST00000002678__1783__30__0.6__74.0318__1_RS2574_RS2623_T7p_71195ee7-008	TGCAATCTCCTTTATGGACTAGTTGGTGATTGGGAGAGTATCTTGGGCTCGTGGATCCACTTCCAACCCAGAATAAGGAGTTGGAGAGTGGTAGGGATTGAAGTATTGGGAACCCTATAGTGAGTCGTATTAAACTGTCTATGTACTCCGTT
NBIPL1_71195ee7-003_RS2274_Tgfb1__ENSMUST00000002678__1833__30__0.56667__73.7287__1_RS2287_RS2574_T7p_71195ee7-008	TGCAATCTCCTTTATGGACTATTAGGGAGGGAGTAGATTTAAGGCTCCAAATATAGGGGCAGGGTCCCAGAAGTTGGTGATTGGGAGAGTATATAAGGAGTTGGAGAGTGGTCCCTATAGTGAGTCGTATTAAACTGTCTATGTACTCCGTT
NBIPL1_71195ee7-003_RS2623_RS2287_Tgfb1__ENSMUST00000002678__615__30__0.43333__66.5405__1_RS2274_T7p_71195ee7-008	TGCAATCTCCTTTATGGACTAAGGGATTGAAGTATTGGGAAGTTGGTGATTGGGAGAGTATCTCTCTGAGATCCAAAAGTGGGTGTTCTTAATTAGGGAGGGAGTAGATTTACCCTATAGTGAGTCGTATTAAACTGTCTATGTACTCCGTT
NBIPL1_71195ee7-003_RS2623_Tgfb1__ENSMUST00000002678__715__30__0.4__65.9528__1_RS2274_RS2574_T7p_71195ee7-008	TGCAATCTCCTTTATGGACTAAGGGATTGAAGTATTGGGAATGAATAATTTGAGGTTGAGGGAGAAAGCAGATTAGGGAGGGAGTAGATTTAATAAGGAGTTGGAGAGTGGTCCCTATAGTGAGTCGTATTAAACTGTCTATGTACTCCGTT
NBIPL1_71195ee7-003_RS2623_Tgfb1__ENSMUST00000002678__705__30__0.6__73.9141__1_RS2287_RS2574_T7p_71195ee7-008	TGCAATCTCCTTTATGGACTAAGGGATTGAAGTATTGGGAAGAGGTTGAGGGAGAAAGCAGCAGGAGTCGCAGTTGGTGATTGGGAGAGTATATAAGGAGTTGGAGAGTGGTCCCTATAGTGAGTCGTATTAAACTGTCTATGTACTCCGTT
NBIPL1_71195ee7-003_RS2287_RS2574_Tgfb1__ENSMUST00000002678__980__30__0.56667__74.3995__1_RS2274_T7p_71195ee7-008	TGCAATCTCCTTTATGGACTAGTTGGTGATTGGGAGAGTATATAAGGAGTTGGAGAGTGGTCTTCGATGCGCTTCCGTTTCACCAGCTCCAATTAGGGAGGGAGTAGATTTACCCTATAGTGAGTCGTATTAAACTGTCTATGTACTCCGTT
NBIPL1_71195ee7-003_RS2623_Tgfb1__ENSMUST00000002678__1700__30__0.5__70.2474__1_RS2287_RS2274_T7p_71195ee7-008	TGCAATCTCCTTTATGGACTAAGGGATTGAAGTATTGGGAAAGCTGAAGCAATAGTTGGTATCCAGGGCTCAGTTGGTGATTGGGAGAGTATTTAGGGAGGGAGTAGATTTACCCTATAGTGAGTCGTATTAAACTGTCTATGTACTCCGTT
NBIPL1_71195ee7-003_RS2574_RS2623_Tgfb1__ENSMUST00000002678__1740__30__0.53333__73.1089__1_RS2274_T7p_71195ee7-008	TGCAATCTCCTTTATGGACTAATAAGGAGTTGGAGAGTGGTAGGGATTGAAGTATTGGGAATCAATGTACAGCTGCCGCACACAGCAGTTCATTAGGGAGGGAGTAGATTTACCCTATAGTGAGTCGTATTAAACTGTCTATGTACTCCGTT
NBIPL1_71195ee7-003_RS2574_RS2287_Tgfb1__ENSMUST00000002678__675__30__0.56667__72.9145__1_RS2623_T7p_71195ee7-008	TGCAATCTCCTTTATGGACTAATAAGGAGTTGGAGAGTGGTGTTGGTGATTGGGAGAGTATGGTGAGGCTCTGACACCAAGGTGTCTCAGTAAGGGATTGAAGTATTGGGAACCCTATAGTGAGTCGTATTAAACTGTCTATGTACTCCGTT
NBIPL1_71195ee7-003_RS2287_Tgfb1__ENSMUST00000002678__267__30__0.4__66.1719__1_RS2574_RS2274_T7p_71195ee7-008	TGCAATCTCCTTTATGGACTAGTTGGTGATTGGGAGAGTATCAGCGGAAAAGTCTCAAAACTTTTTTCCTCAATAAGGAGTTGGAGAGTGGTTTAGGGAGGGAGTAGATTTACCCTATAGTGAGTCGTATTAAACTGTCTATGTACTCCGTT
NBIPL1_71195ee7-003_RS2623_Tgfb1__ENSMUST00000002678__1863__30__0.56667__73.5631__1_RS2274_RS2287_T7p_71195ee7-008	TGCAATCTCCTTTATGGACTAAGGGATTGAAGTATTGGGAAAGGGCAAGGACCTTGCTGTACTGTGTGTCCATTAGGGAGGGAGTAGATTTAGTTGGTGATTGGGAGAGTATCCCTATAGTGAGTCGTATTAAACTGTCTATGTACTCCGTT
NBIPL1_71195ee7-003_RS2574_RS2274_Tgfb1__ENSMUST00000002678__960__30__0.56667__73.7698__1_RS2623_T7p_71195ee7-008	TGCAATCTCCTTTATGGACTAATAAGGAGTTGGAGAGTGGTTTAGGGAGGGAGTAGATTTAACCAGCTCCATGTCGATGGTCTTGCAGGTGAAGGGATTGAAGTATTGGGAACCCTATAGTGAGTCGTATTAAACTGTCTATGTACTCCGTT
NBIPL1_71195ee7-003_RS2623_Tgfb1__ENSMUST00000002678__1952__30__0.6__74.3959__1_RS2287_RS2574_T7p_71195ee7-008	TGCAATCTCCTTTATGGACTAAGGGATTGAAGTATTGGGAAGACCCACGTAGTAGACGATGGGCAGTGGCTAGTTGGTGATTGGGAGAGTATATAAGGAGTTGGAGAGTGGTCCCTATAGTGAGTCGTATTAAACTGTCTATGTACTCCGTT
NBIPL1_71195ee7-003_RS2274_Tgfb1__ENSMUST00000002678__655__30__0.43333__65.5533__1_RS2574_RS2287_T7p_71195ee7-008	TGCAATCTCCTTTATGGACTATTAGGGAGGGAGTAGATTTAGTGTCTCAGTATACCACCAGGGTAAAAATCAATAAGGAGTTGGAGAGTGGTGTTGGTGATTGGGAGAGTATCCCTATAGTGAGTCGTATTAAACTGTCTATGTACTCCGTT
NBIPL1_71195ee7-003_RS2274_Tgfb1__ENSMUST00000002678__1962__30__0.56667__73.4512__1_RS2623_RS2287_T7p_71195ee7-008	TGCAATCTCCTTTATGGACTATTAGGGAGGGAGTAGATTTATTGGGCTTGCGACCCACGTAGTAGACGATGAAGGGATTGAAGTATTGGGAAGTTGGTGATTGGGAGAGTATCCCTATAGTGAGTCGTATTAAACTGTCTATGTACTCCGTT
NBIPL1_71195ee7-003_RS1719_RS2288_Tgfb2__ENSMUST00000045288__2602__30__0.4__66.2101__1_RS2232_T7p_71195ee7-008	TGCAATCTCCTTTATGGACTAGTGGGTGGGTTGAATAAGAAGGGATTTGGTGTGATTGTGTCAAGCTTGCAAAATGTTTGAACTAGTACCGAGATTTGGGATTGAGGAGGATCCCTATAGTGAGTCGTATTAAACTGTCTATGTACTCCGTT
NBIPL1_71195ee7-003_RS2376_Tgfb2__ENSMUST00000045288__4361__30__0.53333__74.0968__0.97193_RS1719_RS2232_T7p_71195ee7-008	TGCAATCTCCTTTATGGACTAGTATGGGTTGAGAAGTTTGTAGCCAAATGAAAGCCAGAGCCTCGGCTGAAAGTGGGTGGGTTGAATAAGAAGATTTGGGATTGAGGAGGATCCCTATAGTGAGTCGTATTAAACTGTCTATGTACTCCGTT
NBIPL1_71195ee7-003_RS1719_RS2288_Tgfb2__ENSMUST00000045288__1007__30__0.5__72.9768__1_RS2376_T7p_71195ee7-008	TGCAATCTCCTTTATGGACTAGTGGGTGGGTTGAATAAGAAGGGATTTGGTGTGATTGTGTAGAAAATGCAACGCGTTCCCAACGTGGAGAAGTATGGGTTGAGAAGTTTGTCCCTATAGTGAGTCGTATTAAACTGTCTATGTACTCCGTT
NBIPL1_71195ee7-003_RS2288_Tgfb2__ENSMUST00000045288__2436__30__0.4__66.261__0.88484_RS2232_RS2376_T7p_71195ee7-008	TGCAATCTCCTTTATGGACTAGGGATTTGGTGTGATTGTGTGGACTTTAGCTGCATTTACAAGACTTGACAAGATTTGGGATTGAGGAGGATGTATGGGTTGAGAAGTTTGTCCCTATAGTGAGTCGTATTAAACTGTCTATGTACTCCGTT
NBIPL1_71195ee7-003_RS1719_RS2232_Tgfb2__ENSMUST00000045288__1435__30__0.56667__73.469__1_RS2288_T7p_71195ee7-008	TGCAATCTCCTTTATGGACTAGTGGGTGGGTTGAATAAGAAGATTTGGGATTGAGGAGGATGCTTGCCTTCTCCTGCAGTAAGTCCCTGGTAGGGATTTGGTGTGATTGTGTCCCTATAGTGAGTCGTATTAAACTGTCTATGTACTCCGTT
NBIPL1_71195ee7-003_RS1719_RS2376_Tgfb2__ENSMUST00000045288__1309__30__0.56667__74.2298__1_RS2232_T7p_71195ee7-008	TGCAATCTCCTTTATGGACTAGTGGGTGGGTTGAATAAGAAGTATGGGTTGAGAAGTTTGTGCGGATGGCCTCGATCCTCTTGCGCATAAAAGATTTGGGATTGAGGAGGATCCCTATAGTGAGTCGTATTAAACTGTCTATGTACTCCGTT
NBIPL1_71195ee7-003_RS1719_Tgfb2__ENSMUST00000045288__651__30__0.56667__74.1669__0.8905_RS2288_RS2376_T7p_71195ee7-008	TGCAATCTCCTTTATGGACTAGTGGGTGGGTTGAATAAGAATCCACACGTGTGTGGATGAGTGTGCGTGTGAGGGATTTGGTGTGATTGTGTGTATGGGTTGAGAAGTTTGTCCCTATAGTGAGTCGTATTAAACTGTCTATGTACTCCGTT
NBIPL1_71195ee7-003_RS2232_RS2376_Tgfb2__ENSMUST00000045288__3633__30__0.4__66.8158__1_RS2288_T7p_71195ee7-008	TGCAATCTCCTTTATGGACTAGATTTGGGATTGAGGAGGATGTATGGGTTGAGAAGTTTGTTTTATTCAAAGGTACTGGCCAGCTAAAGGAAGGGATTTGGTGTGATTGTGTCCCTATAGTGAGTCGTATTAAACTGTCTATGTACTCCGTT
NBIPL1_71195ee7-003_RS2288_RS1719_Tgfb2__ENSMUST00000045288__2511__30__0.43333__69.088__1_RS2232_T7p_71195ee7-008	TGCAATCTCCTTTATGGACTAGGGATTTGGTGTGATTGTGTGTGGGTGGGTTGAATAAGAATCACAAACATCATGGTCGTCATCGTTGTCAAGATTTGGGATTGAGGAGGATCCCTATAGTGAGTCGTATTAAACTGTCTATGTACTCCGTT
NBIPL1_71195ee7-003_RS1719_RS2232_Tgfb2__ENSMUST00000045288__4095__30__0.4__66.5321__1_RS2376_T7p_71195ee7-008	TGCAATCTCCTTTATGGACTAGTGGGTGGGTTGAATAAGAAGATTTGGGATTGAGGAGGATGTCTTTTAATACACCCCATGAGCACCAAAAAGTATGGGTTGAGAAGTTTGTCCCTATAGTGAGTCGTATTAAACTGTCTATGTACTCCGTT
NBIPL1_71195ee7-003_RS2288_Tgfb2__ENSMUST00000045288__1041__30__0.46667__70.2044__1_RS1719_RS2376_T7p_71195ee7-008	TGCAATCTCCTTTATGGACTAGGGATTTGGTGTGATTGTGTAGAAAAACGTCCCTGGCTGGGATTCCTTTAAGTGGGTGGGTTGAATAAGAAGTATGGGTTGAGAAGTTTGTCCCTATAGTGAGTCGTATTAAACTGTCTATGTACTCCGTT
NBIPL1_71195ee7-003_RS2232_RS2376_Tgfb2__ENSMUST00000045288__1525__30__0.53333__71.7273__1_RS2288_T7p_71195ee7-008	TGCAATCTCCTTTATGGACTAGATTTGGGATTGAGGAGGATGTATGGGTTGAGAAGTTTGTGGGGAGGTGGGACGGCATGTCGATTTTATAAGGGATTTGGTGTGATTGTGTCCCTATAGTGAGTCGTATTAAACTGTCTATGTACTCCGTT
NBIPL1_71195ee7-003_RS2288_RS2232_Tgfb2__ENSMUST00000045288__4460__30__0.46667__67.8326__1_RS1719_T7p_71195ee7-008	TGCAATCTCCTTTATGGACTAGGGATTTGGTGTGATTGTGTGATTTGGGATTGAGGAGGATCGGGTGAGACCACAAATAGTCCATCATTTCAGTGGGTGGGTTGAATAAGAACCCTATAGTGAGTCGTATTAAACTGTCTATGTACTCCGTT
NBIPL1_71195ee7-003_RS1719_Tgfb2__ENSMUST00000045288__4288__30__0.4__66.4956__1_RS2376_RS2232_T7p_71195ee7-008	TGCAATCTCCTTTATGGACTAGTGGGTGGGTTGAATAAGAAGTGTGTGTAAGGATATTTTGACAAGGGCAAAGTATGGGTTGAGAAGTTTGTGATTTGGGATTGAGGAGGATCCCTATAGTGAGTCGTATTAAACTGTCTATGTACTCCGTT
NBIPL1_71195ee7-003_RS2288_RS2376_Tgfb2__ENSMUST00000045288__4963__30__0.4__65.7538__1_RS1719_T7p_71195ee7-008	TGCAATCTCCTTTATGGACTAGGGATTTGGTGTGATTGTGTGTATGGGTTGAGAAGTTTGTGCCAAGCATATCATTGTACTGTTGCTTAACAGTGGGTGGGTTGAATAAGAACCCTATAGTGAGTCGTATTAAACTGTCTATGTACTCCGTT
NBIPL1_71195ee7-003_RS2376_RS2288_Tgfb2__ENSMUST00000045288__2456__30__0.53333__72.1418__1_RS2232_T7p_71195ee7-008	TGCAATCTCCTTTATGGACTAGTATGGGTTGAGAAGTTTGTGGGATTTGGTGTGATTGTGTTCGTGTCCTGGCTTTCCCAAGGACTTTAGCAGATTTGGGATTGAGGAGGATCCCTATAGTGAGTCGTATTAAACTGTCTATGTACTCCGTT
NBIPL1_71195ee7-003_RS2232_RS2288_Tgfb2__ENSMUST00000045288__3894__30__0.6__74.0642__1_RS1719_T7p_71195ee7-008	TGCAATCTCCTTTATGGACTAGATTTGGGATTGAGGAGGATGGGATTTGGTGTGATTGTGTCACAGAACATCCATCCCAGAAGCCCCACCGAGTGGGTGGGTTGAATAAGAACCCTATAGTGAGTCGTATTAAACTGTCTATGTACTCCGTT
NBIPL1_71195ee7-003_RS2232_RS1719_Tgfb2__ENSMUST00000045288__4163__30__0.4__66.4541__1_RS2376_T7p_71195ee7-008	TGCAATCTCCTTTATGGACTAGATTTGGGATTGAGGAGGATGTGGGTGGGTTGAATAAGAAATTATGAATAAAATGACGAGTGCTGGCCTGAGTATGGGTTGAGAAGTTTGTCCCTATAGTGAGTCGTATTAAACTGTCTATGTACTCCGTT
NBIPL1_71195ee7-003_RS1719_Tgfb2__ENSMUST00000045288__4718__30__0.56667__73.9844__1_RS2376_RS2288_T7p_71195ee7-008	TGCAATCTCCTTTATGGACTAGTGGGTGGGTTGAATAAGAAATATCTGCAGAAGTGGGGGTGGTGGGGAGTAGTATGGGTTGAGAAGTTTGTGGGATTTGGTGTGATTGTGTCCCTATAGTGAGTCGTATTAAACTGTCTATGTACTCCGTT
NBIPL1_71195ee7-003_RS2288_RS2376_Tgfb2__ENSMUST00000045288__3356__30__0.46667__67.7566__1_RS2232_T7p_71195ee7-008	TGCAATCTCCTTTATGGACTAGGGATTTGGTGTGATTGTGTGTATGGGTTGAGAAGTTTGTCTGTATTGTAGATCAACAGCCACTTCACGGAGATTTGGGATTGAGGAGGATCCCTATAGTGAGTCGTATTAAACTGTCTATGTACTCCGTT
NBIPL1_71195ee7-003_RS1719_RS2232_Tgfb2__ENSMUST00000045288__820__30__0.6__73.7146__1_RS2288_T7p_71195ee7-008	TGCAATCTCCTTTATGGACTAGTGGGTGGGTTGAATAAGAAGATTTGGGATTGAGGAGGATGGTGCGGAGTGGCTGATCTGAACTCCGATCAGGGATTTGGTGTGATTGTGTCCCTATAGTGAGTCGTATTAAACTGTCTATGTACTCCGTT
NBIPL1_71195ee7-003_RS2232_Tgfb2__ENSMUST00000045288__1__30__0.56667__73.0708__1_RS1719_RS2376_T7p_71195ee7-008	TGCAATCTCCTTTATGGACTAGATTTGGGATTGAGGAGGATCTCCGAGCAAACCTGCTGCCAGCAGATAACAGTGGGTGGGTTGAATAAGAAGTATGGGTTGAGAAGTTTGTCCCTATAGTGAGTCGTATTAAACTGTCTATGTACTCCGTT
NBIPL1_71195ee7-003_RS2288_RS1719_Tgfb2__ENSMUST00000045288__3424__30__0.43333__65.4733__1_RS2376_T7p_71195ee7-008	TGCAATCTCCTTTATGGACTAGGGATTTGGTGTGATTGTGTGTGGGTGGGTTGAATAAGAAGCTGGCTTCTAGACCCGTCTATTTTAATAGAGTATGGGTTGAGAAGTTTGTCCCTATAGTGAGTCGTATTAAACTGTCTATGTACTCCGTT
NBIPL1_71195ee7-003_RS2288_Tgfb2__ENSMUST00000045288__2826__30__0.46667__69.119__1_RS2376_RS2232_T7p_71195ee7-008	TGCAATCTCCTTTATGGACTAGGGATTTGGTGTGATTGTGTACGTACAACTCCACTGAACGGATTTTCCTGAGTATGGGTTGAGAAGTTTGTGATTTGGGATTGAGGAGGATCCCTATAGTGAGTCGTATTAAACTGTCTATGTACTCCGTT
NBIPL1_71195ee7-003_RS2288_RS1719_Tgfb2__ENSMUST00000045288__1505__30__0.4__65.3927__1_RS2232_T7p_71195ee7-008	TGCAATCTCCTTTATGGACTAGGGATTTGGTGTGATTGTGTGTGGGTGGGTTGAATAAGAACGATTTTATAAACCTCCTTGGCGTAGTACTAGATTTGGGATTGAGGAGGATCCCTATAGTGAGTCGTATTAAACTGTCTATGTACTCCGTT
NBIPL1_71195ee7-003_RS2376_RS2232_Tgfb2__ENSMUST00000045288__3434__30__0.46667__69.961__1_RS1719_T7p_71195ee7-008	TGCAATCTCCTTTATGGACTAGTATGGGTTGAGAAGTTTGTGATTTGGGATTGAGGAGGATTTTCAATCATGCTGGCTTCTAGACCCGTCTAGTGGGTGGGTTGAATAAGAACCCTATAGTGAGTCGTATTAAACTGTCTATGTACTCCGTT
NBIPL1_71195ee7-003_RS1719_RS2376_Tgfb2__ENSMUST00000045288__3208__30__0.43333__69.4181__1_RS2288_T7p_71195ee7-008	TGCAATCTCCTTTATGGACTAGTGGGTGGGTTGAATAAGAAGTATGGGTTGAGAAGTTTGTAGTTTTCTTTGTTAACAGGCCTTCTGGGCAAGGGATTTGGTGTGATTGTGTCCCTATAGTGAGTCGTATTAAACTGTCTATGTACTCCGTT
NBIPL1_71195ee7-003_RS2376_RS2288_Tgfb2__ENSMUST00000045288__4678__30__0.46667__69.0329__1_RS2232_T7p_71195ee7-008	TGCAATCTCCTTTATGGACTAGTATGGGTTGAGAAGTTTGTGGGATTTGGTGTGATTGTGTTGACAGTGAAGTGGAAGGGGAAAGAATTGGAGATTTGGGATTGAGGAGGATCCCTATAGTGAGTCGTATTAAACTGTCTATGTACTCCGTT
NBIPL1_71195ee7-003_RS2288_RS2232_Tgfb2__ENSMUST00000045288__3979__30__0.46667__67.6153__1_RS1719_T7p_71195ee7-008	TGCAATCTCCTTTATGGACTAGGGATTTGGTGTGATTGTGTGATTTGGGATTGAGGAGGATTTTTCCTAGCCCAGTCACTAAGACTCTGAGAGTGGGTGGGTTGAATAAGAACCCTATAGTGAGTCGTATTAAACTGTCTATGTACTCCGTT
NBIPL1_71195ee7-003_RS2232_Tgfb2__ENSMUST00000045288__4122__30__0.4__66.2705__1_RS1719_RS2376_T7p_71195ee7-008	TGCAATCTCCTTTATGGACTAGATTTGGGATTGAGGAGGATCCTTTGAAAAACTCAACCAAACTGTGTGTCAGTGGGTGGGTTGAATAAGAAGTATGGGTTGAGAAGTTTGTCCCTATAGTGAGTCGTATTAAACTGTCTATGTACTCCGTT
NBIPL1_71195ee7-003_RS1719_RS2376_Tgfb2__ENSMUST00000045288__4424__30__0.43333__66.7991__1_RS2288_T7p_71195ee7-008	TGCAATCTCCTTTATGGACTAGTGGGTGGGTTGAATAAGAAGTATGGGTTGAGAAGTTTGTTGGTTTATATCTTGAAGCTCTGTGACGAGGAGGGATTTGGTGTGATTGTGTCCCTATAGTGAGTCGTATTAAACTGTCTATGTACTCCGTT
NBIPL1_71195ee7-003_RS2288_Tgfb2__ENSMUST00000045288__2541__30__0.5__68.9121__1_RS2376_RS2232_T7p_71195ee7-008	TGCAATCTCCTTTATGGACTAGGGATTTGGTGTGATTGTGTCACTGATGAATCAAAACTCCCTCCCTCCTGAGTATGGGTTGAGAAGTTTGTGATTTGGGATTGAGGAGGATCCCTATAGTGAGTCGTATTAAACTGTCTATGTACTCCGTT
NBIPL1_71195ee7-003_RS2232_Tgfb2__ENSMUST00000045288__2652__30__0.43333__68.2977__0.92381_RS2288_RS1719_T7p_71195ee7-008	TGCAATCTCCTTTATGGACTAGATTTGGGATTGAGGAGGATTGTGGTTGTTGTTGCTGTAATCTCAGATGCAGGGATTTGGTGTGATTGTGTGTGGGTGGGTTGAATAAGAACCCTATAGTGAGTCGTATTAAACTGTCTATGTACTCCGTT
NBIPL1_71195ee7-003_RS2376_Tgfb2__ENSMUST00000045288__850__30__0.5__69.3796__1_RS1719_RS2232_T7p_71195ee7-008	TGCAATCTCCTTTATGGACTAGTATGGGTTGAGAAGTTTGTGGAAGAAATGGAGTTCAGTGTGTCAGGCTCAGTGGGTGGGTTGAATAAGAAGATTTGGGATTGAGGAGGATCCCTATAGTGAGTCGTATTAAACTGTCTATGTACTCCGTT
NBIPL1_71195ee7-003_RS1719_RS2376_Tgfb2__ENSMUST00000045288__3043__30__0.43333__67.8239__1_RS2288_T7p_71195ee7-008	TGCAATCTCCTTTATGGACTAGTGGGTGGGTTGAATAAGAAGTATGGGTTGAGAAGTTTGTAAACTCCTTAAGCCATCCATGAGTTTGTGGAGGGATTTGGTGTGATTGTGTCCCTATAGTGAGTCGTATTAAACTGTCTATGTACTCCGTT
NBIPL1_71195ee7-003_RS2232_Tgfb2__ENSMUST00000045288__3291__30__0.46667__69.7368__1_RS2288_RS2376_T7p_71195ee7-008	TGCAATCTCCTTTATGGACTAGATTTGGGATTGAGGAGGATCATTTCACCGGCTTGCTTAAACTGGCAAAGAGGGATTTGGTGTGATTGTGTGTATGGGTTGAGAAGTTTGTCCCTATAGTGAGTCGTATTAAACTGTCTATGTACTCCGTT
NBIPL1_71195ee7-003_RS2232_Tgfb2__ENSMUST00000045288__1105__30__0.4__66.0734__1_RS2288_RS1719_T7p_71195ee7-008	TGCAATCTCCTTTATGGACTAGATTTGGGATTGAGGAGGATGCGGTCAGGTAGAGTTGTTTTTAATACGAAAGGGATTTGGTGTGATTGTGTGTGGGTGGGTTGAATAAGAACCCTATAGTGAGTCGTATTAAACTGTCTATGTACTCCGTT
NBIPL1_71195ee7-003_RS2376_RS1719_Tgfb2__ENSMUST00000045288__2663__30__0.4__67.4127__0.83722_RS2232_T7p_71195ee7-008	TGCAATCTCCTTTATGGACTAGTATGGGTTGAGAAGTTTGTGTGGGTGGGTTGAATAAGAACCTTCCATTTTTGTGGTTGTTGTTGCTGTAAGATTTGGGATTGAGGAGGATCCCTATAGTGAGTCGTATTAAACTGTCTATGTACTCCGTT
NBIPL1_71195ee7-003_RS2376_RS1719_Tgfb2__ENSMUST00000045288__2925__30__0.6__74.2333__1_RS2288_T7p_71195ee7-008	TGCAATCTCCTTTATGGACTAGTATGGGTTGAGAAGTTTGTGTGGGTGGGTTGAATAAGAAACTGTTAGCTTGGAGGAAGGGACGGGGAGGAGGGATTTGGTGTGATTGTGTCCCTATAGTGAGTCGTATTAAACTGTCTATGTACTCCGTT
NBIPL1_71195ee7-003_RS2232_Tgfb2__ENSMUST00000045288__4340__30__0.56667__74.9702__1_RS2376_RS2288_T7p_71195ee7-008	TGCAATCTCCTTTATGGACTAGATTTGGGATTGAGGAGGATTCGGCTGAAGAGCATGACTGCTGGGTGTGTAGTATGGGTTGAGAAGTTTGTGGGATTTGGTGTGATTGTGTCCCTATAGTGAGTCGTATTAAACTGTCTATGTACTCCGTT
NBIPL1_71195ee7-003_RS2232_Tgfb2__ENSMUST00000045288__1299__30__0.46667__69.1336__1_RS2288_RS1719_T7p_71195ee7-008	TGCAATCTCCTTTATGGACTAGATTTGGGATTGAGGAGGATTCGATCCTCTTGCGCATAAACTGATCCATGAGGGATTTGGTGTGATTGTGTGTGGGTGGGTTGAATAAGAACCCTATAGTGAGTCGTATTAAACTGTCTATGTACTCCGTT
NBIPL1_71195ee7-003_RS1719_RS2376_Tgfb2__ENSMUST00000045288__2034__30__0.56667__74.2745__1_RS2232_T7p_71195ee7-008	TGCAATCTCCTTTATGGACTAGTGGGTGGGTTGAATAAGAAGTATGGGTTGAGAAGTTTGTAGCAGGAGATGTGGGGTCTTCCCACTGGTTAGATTTGGGATTGAGGAGGATCCCTATAGTGAGTCGTATTAAACTGTCTATGTACTCCGTT
NBIPL1_71195ee7-003_RS2376_RS1719_Tgfb2__ENSMUST00000045288__1115__30__0.43333__68.1929__1_RS2288_T7p_71195ee7-008	TGCAATCTCCTTTATGGACTAGTATGGGTTGAGAAGTTTGTGTGGGTGGGTTGAATAAGAAAATTCTCAGAGCGGTCAGGTAGAGTTGTTTAGGGATTTGGTGTGATTGTGTCCCTATAGTGAGTCGTATTAAACTGTCTATGTACTCCGTT
NBIPL1_71195ee7-003_RS2376_RS2232_Tgfb2__ENSMUST00000045288__2024__30__0.5__69.458__0.99897_RS2288_T7p_71195ee7-008	TGCAATCTCCTTTATGGACTAGTATGGGTTGAGAAGTTTGTGATTTGGGATTGAGGAGGATGTGGGGTCTTCCCACTGGTTTTTTTCCTAGAGGGATTTGGTGTGATTGTGTCCCTATAGTGAGTCGTATTAAACTGTCTATGTACTCCGTT
NBIPL1_71195ee7-003_RS2232_RS1719_Tgfb2__ENSMUST00000045288__1269__30__0.6__74.3272__0.9749_RS2288_T7p_71195ee7-008	TGCAATCTCCTTTATGGACTAGATTTGGGATTGAGGAGGATGTGGGTGGGTTGAATAAGAATCGAGGGTGCTGCAGGTAGACAGACTGAGCAGGGATTTGGTGTGATTGTGTCCCTATAGTGAGTCGTATTAAACTGTCTATGTACTCCGTT
NBIPL1_71195ee7-003_RS1719_Tgfb2__ENSMUST00000045288__2401__30__0.43333__69.3259__1_RS2232_RS2376_T7p_71195ee7-008	TGCAATCTCCTTTATGGACTAGTGGGTGGGTTGAATAAGAAATTGGAAAGCTGTTCGATCTTGGGCGTATTAGATTTGGGATTGAGGAGGATGTATGGGTTGAGAAGTTTGTCCCTATAGTGAGTCGTATTAAACTGTCTATGTACTCCGTT
NBIPL1_71195ee7-003_RS2376_RS1719_Tgfb2__ENSMUST00000045288__3735__30__0.4__65.8372__0.97481_RS2288_T7p_71195ee7-008	TGCAATCTCCTTTATGGACTAGTATGGGTTGAGAAGTTTGTGTGGGTGGGTTGAATAAGAACCAGGTAGCTCATGTCATTAAATGGACAATAGGGATTTGGTGTGATTGTGTCCCTATAGTGAGTCGTATTAAACTGTCTATGTACTCCGTT
NBIPL1_71195ee7-003_RS2232_RS2288_Tgfb2__ENSMUST00000045288__1552__30__0.6__74.9066__1_RS2376_T7p_71195ee7-008	TGCAATCTCCTTTATGGACTAGATTTGGGATTGAGGAGGATGGGATTTGGTGTGATTGTGTGAAAGTGGGCGGGATGGCATTTTCGGAGGGAGTATGGGTTGAGAAGTTTGTCCCTATAGTGAGTCGTATTAAACTGTCTATGTACTCCGTT
NBIPL1_71195ee7-003_RS2232_RS1719_Tgfb2__ENSMUST00000045288__1405__30__0.53333__71.4875__1_RS2288_T7p_71195ee7-008	TGCAATCTCCTTTATGGACTAGATTTGGGATTGAGGAGGATGTGGGTGGGTTGAATAAGAAACTGTTGTAGATGGAAATCACCTCCGGGGGAGGGATTTGGTGTGATTGTGTCCCTATAGTGAGTCGTATTAAACTGTCTATGTACTCCGTT
NBIPL1_71195ee7-003_RS2232_Tgfb2__ENSMUST00000045288__977__30__0.56667__73.7276__0.98524_RS2376_RS1719_T7p_71195ee7-008	TGCAATCTCCTTTATGGACTAGATTTGGGATTGAGGAGGATTATTAATATGCGATGCTGGGGCGGGGTGGGAGTATGGGTTGAGAAGTTTGTGTGGGTGGGTTGAATAAGAACCCTATAGTGAGTCGTATTAAACTGTCTATGTACTCCGTT
NBIPL1_71195ee7-003_RS2288_RS2376_Tgfb2__ENSMUST00000045288__1974__30__0.5__71.0694__1_RS1719_T7p_71195ee7-008	TGCAATCTCCTTTATGGACTAGGGATTTGGTGTGATTGTGTGTATGGGTTGAGAAGTTTGTTCACCACTGGCATATGTAGAGGTGCCATCAAGTGGGTGGGTTGAATAAGAACCCTATAGTGAGTCGTATTAAACTGTCTATGTACTCCGTT
NBIPL1_71195ee7-003_RS2288_Tgfb2__ENSMUST00000045288__187__30__0.43333__67.0847__1_RS2232_RS2376_T7p_71195ee7-008	TGCAATCTCCTTTATGGACTAGGGATTTGGTGTGATTGTGTAGTAGGTACTTGCGACCCTAAAATAGACCTAGATTTGGGATTGAGGAGGATGTATGGGTTGAGAAGTTTGTCCCTATAGTGAGTCGTATTAAACTGTCTATGTACTCCGTT
NBIPL1_71195ee7-003_RS2288_RS2232_Tgfb2__ENSMUST00000045288__1031__30__0.4__66.7797__0.77655_RS1719_T7p_71195ee7-008	TGCAATCTCCTTTATGGACTAGGGATTTGGTGTGATTGTGTGATTTGGGATTGAGGAGGATCCCTGGCTGGGATTCCTTTAAAAAAGAAAAAGTGGGTGGGTTGAATAAGAACCCTATAGTGAGTCGTATTAAACTGTCTATGTACTCCGTT
NBIPL1_71195ee7-003_RS2232_RS2376_Tgfb2__ENSMUST00000045288__1357__30__0.6__74.4478__0.93724_RS1719_T7p_71195ee7-008	TGCAATCTCCTTTATGGACTAGATTTGGGATTGAGGAGGATGTATGGGTTGAGAAGTTTGTATAGTCTTCCGGGGGGCTGGTGAGCTTCAGAGTGGGTGGGTTGAATAAGAACCCTATAGTGAGTCGTATTAAACTGTCTATGTACTCCGTT
NBIPL1_71195ee7-003_RS1719_RS2288_Tgfb2__ENSMUST00000045288__3088__30__0.6__73.655__1_RS2376_T7p_71195ee7-008	TGCAATCTCCTTTATGGACTAGTGGGTGGGTTGAATAAGAAGGGATTTGGTGTGATTGTGTGGGGTCATCCACTATGACCTCCTTCCCCCTAGTATGGGTTGAGAAGTTTGTCCCTATAGTGAGTCGTATTAAACTGTCTATGTACTCCGTT
NBIPL1_71195ee7-003_RS2288_Tgfb2__ENSMUST00000045288__3811__30__0.4__67.49__0.93193_RS2376_RS2232_T7p_71195ee7-008	TGCAATCTCCTTTATGGACTAGGGATTTGGTGTGATTGTGTCTCAAACCTAGCTTTTTGGGCTTTGGTTTTAGTATGGGTTGAGAAGTTTGTGATTTGGGATTGAGGAGGATCCCTATAGTGAGTCGTATTAAACTGTCTATGTACTCCGTT
NBIPL1_71195ee7-003_RS2288_Tgfb2__ENSMUST00000045288__4904__30__0.6__72.9408__0.93695_RS2232_RS1719_T7p_71195ee7-008	TGCAATCTCCTTTATGGACTAGGGATTTGGTGTGATTGTGTTAACACCCCTCTCCCCTCCCTACTACCACCAGATTTGGGATTGAGGAGGATGTGGGTGGGTTGAATAAGAACCCTATAGTGAGTCGTATTAAACTGTCTATGTACTCCGTT
NBIPL1_71195ee7-003_RS1719_RS2232_Tgfb2__ENSMUST00000045288__4841__30__0.4__65.7821__1_RS2376_T7p_71195ee7-008	TGCAATCTCCTTTATGGACTAGTGGGTGGGTTGAATAAGAAGATTTGGGATTGAGGAGGATGACCTGTAGAACCCACAGACTTAAACAAAAAGTATGGGTTGAGAAGTTTGTCCCTATAGTGAGTCGTATTAAACTGTCTATGTACTCCGTT
NBIPL1_71195ee7-003_RS1719_Tgfb2__ENSMUST00000045288__3990__30__0.4__65.8523__1_RS2288_RS2376_T7p_71195ee7-008	TGCAATCTCCTTTATGGACTAGTGGGTGGGTTGAATAAGAAGTTAAAGAAACTTTTCCTAGCCCAGTCACTAGGGATTTGGTGTGATTGTGTGTATGGGTTGAGAAGTTTGTCCCTATAGTGAGTCGTATTAAACTGTCTATGTACTCCGTT
NBIPL1_71195ee7-003_RS2288_RS2376_Tgfb2__ENSMUST00000045288__884__30__0.4__65.4842__0.94042_RS2232_T7p_71195ee7-008	TGCAATCTCCTTTATGGACTAGGGATTTGGTGTGATTGTGTGTATGGGTTGAGAAGTTTGTGGTGAGTGGCTCTGAAGTAGAAATAAACTTAGATTTGGGATTGAGGAGGATCCCTATAGTGAGTCGTATTAAACTGTCTATGTACTCCGTT
NBIPL1_71195ee7-003_RS2288_RS1719_Tgfb2__ENSMUST00000045288__3774__30__0.5__71.1931__1_RS2232_T7p_71195ee7-008	TGCAATCTCCTTTATGGACTAGGGATTTGGTGTGATTGTGTGTGGGTGGGTTGAATAAGAATGGAAAATAGAAGGAACTGGGGTTGGGGGAAGATTTGGGATTGAGGAGGATCCCTATAGTGAGTCGTATTAAACTGTCTATGTACTCCGTT
NBIPL1_71195ee7-003_RS2232_Tgfb2__ENSMUST00000045288__1515__30__0.43333__66.8084__1_RS1719_RS2376_T7p_71195ee7-008	TGCAATCTCCTTTATGGACTAGATTTGGGATTGAGGAGGATGACGGCATGTCGATTTTATAAACCTCCTTGAGTGGGTGGGTTGAATAAGAAGTATGGGTTGAGAAGTTTGTCCCTATAGTGAGTCGTATTAAACTGTCTATGTACTCCGTT
NBIPL1_71195ee7-003_RS2376_RS1719_Tgfb2__ENSMUST00000045288__810__30__0.6__74.7551__1_RS2288_T7p_71195ee7-008	TGCAATCTCCTTTATGGACTAGTATGGGTTGAGAAGTTTGTGTGGGTGGGTTGAATAAGAAGGCTGATCTGAACTCCGATCCTCCGGCCAAAGGGATTTGGTGTGATTGTGTCCCTATAGTGAGTCGTATTAAACTGTCTATGTACTCCGTT
NBIPL1_71195ee7-003_RS2376_Tgfb2__ENSMUST00000045288__2891__30__0.53333__70.4797__1_RS2288_RS2232_T7p_71195ee7-008	TGCAATCTCCTTTATGGACTAGTATGGGTTGAGAAGTTTGTCCACTGCAGAGAGCAATACAGAGGAACCAGAGGGATTTGGTGTGATTGTGTGATTTGGGATTGAGGAGGATCCCTATAGTGAGTCGTATTAAACTGTCTATGTACTCCGTT
NBIPL1_71195ee7-003_RS2288_Tgfb2__ENSMUST00000045288__3125__30__0.4__65.0868__1_RS1719_RS2232_T7p_71195ee7-008	TGCAATCTCCTTTATGGACTAGGGATTTGGTGTGATTGTGTCCACAGAAGACTTGCTTAGTCCTATAACAAAGTGGGTGGGTTGAATAAGAAGATTTGGGATTGAGGAGGATCCCTATAGTGAGTCGTATTAAACTGTCTATGTACTCCGTT
NBIPL1_71195ee7-003_RS2232_RS2376_Tgfb2__ENSMUST00000045288__4047__30__0.43333__68.6581__1_RS1719_T7p_71195ee7-008	TGCAATCTCCTTTATGGACTAGATTTGGGATTGAGGAGGATGTATGGGTTGAGAAGTTTGTGGTGCTTCCTTTGAACTGTCTGCTTTTGAAAGTGGGTGGGTTGAATAAGAACCCTATAGTGAGTCGTATTAAACTGTCTATGTACTCCGTT
NBIPL1_71195ee7-003_RS1719_RS2288_Tgfb2__ENSMUST00000045288__947__30__0.43333__66.0177__1_RS2376_T7p_71195ee7-008	TGCAATCTCCTTTATGGACTAGTGGGTGGGTTGAATAAGAAGGGATTTGGTGTGATTGTGTGGGGGAATCTCTCACTTTAAGGAGTAAGAAAGTATGGGTTGAGAAGTTTGTCCCTATAGTGAGTCGTATTAAACTGTCTATGTACTCCGTT
NBIPL1_71195ee7-003_RS2232_Tgfb2__ENSMUST00000045288__4394__30__0.56667__74.3101__1_RS2376_RS2288_T7p_71195ee7-008	TGCAATCTCCTTTATGGACTAGATTTGGGATTGAGGAGGATATACCCACCCTGCAAAGCTCGCCAACCATCAGTATGGGTTGAGAAGTTTGTGGGATTTGGTGTGATTGTGTCCCTATAGTGAGTCGTATTAAACTGTCTATGTACTCCGTT
NBIPL1_71195ee7-003_RS2288_Tgfb2__ENSMUST00000045288__2623__30__0.4__66.7131__0.98335_RS2232_RS1719_T7p_71195ee7-008	TGCAATCTCCTTTATGGACTAGGGATTTGGTGTGATTGTGTCCAGTTTTAACAAACAGAACACAAGCTTGCAGATTTGGGATTGAGGAGGATGTGGGTGGGTTGAATAAGAACCCTATAGTGAGTCGTATTAAACTGTCTATGTACTCCGTT
NBIPL1_71195ee7-003_RS2376_Tgfb2__ENSMUST00000045288__2935__30__0.43333__66.8309__1_RS2232_RS1719_T7p_71195ee7-008	TGCAATCTCCTTTATGGACTAGTATGGGTTGAGAAGTTTGTTAAATAACCCACTGTTAGCTTGGAGGAAGGAGATTTGGGATTGAGGAGGATGTGGGTGGGTTGAATAAGAACCCTATAGTGAGTCGTATTAAACTGTCTATGTACTCCGTT
NBIPL1_71195ee7-003_RS2288_RS1719_Tgfb2__ENSMUST00000045288__2466__30__0.5__72.5129__1_RS2376_T7p_71195ee7-008	TGCAATCTCCTTTATGGACTAGGGATTTGGTGTGATTGTGTGTGGGTGGGTTGAATAAGAAACCGTGATTTTCGTGTCCTGGCTTTCCCAAAGTATGGGTTGAGAAGTTTGTCCCTATAGTGAGTCGTATTAAACTGTCTATGTACTCCGTT
NBIPL1_71195ee7-003_RS2232_Tgfb2__ENSMUST00000045288__4404__30__0.56667__73.3975__1_RS2376_RS2288_T7p_71195ee7-008	TGCAATCTCCTTTATGGACTAGATTTGGGATTGAGGAGGATTGTGACGAGGATACCCACCCTGCAAAGCTCAGTATGGGTTGAGAAGTTTGTGGGATTTGGTGTGATTGTGTCCCTATAGTGAGTCGTATTAAACTGTCTATGTACTCCGTT
NBIPL1_71195ee7-003_RS2283_RS2344_Tgfb3__ENSMUST00000003687__1366__30__0.6__74.9527__0.98187_RS2299_T7p_71195ee7-008	TGCAATCTCCTTTATGGACTAGTGGTATGAATGAAATGGGTTAGAAGAGAAGGTATGAGGTAGGTCTCCTGAGTGCAGCCTTCCTCCCTCTATTATTGGTGGATGGTAAGGTCCCTATAGTGAGTCGTATTAAACTGTCTATGTACTCCGTT
NBIPL1_71195ee7-003_RS2283_RS2397_Tgfb3__ENSMUST00000003687__1224__30__0.53333__71.3827__0.97765_RS2299_T7p_71195ee7-008	TGCAATCTCCTTTATGGACTAGTGGTATGAATGAAATGGGTAGGTTAGTTTGGGAGTGGAACAAGATCTGTCCCCTAATGGCTTCCACCCTATTATTGGTGGATGGTAAGGTCCCTATAGTGAGTCGTATTAAACTGTCTATGTACTCCGTT
NBIPL1_71195ee7-003_RS2344_RS2397_Tgfb3__ENSMUST00000003687__2080__30__0.6__74.5373__1_RS2283_T7p_71195ee7-008	TGCAATCTCCTTTATGGACTATAGAAGAGAAGGTATGAGGTAGGTTAGTTTGGGAGTGGAAGGACCCATTTCCAGCCTAGATCCTGCCGGAAGTGGTATGAATGAAATGGGTCCCTATAGTGAGTCGTATTAAACTGTCTATGTACTCCGTT
NBIPL1_71195ee7-003_RS2299_Tgfb3__ENSMUST00000003687__2529__30__0.5__70.9662__1_RS2344_RS2397_T7p_71195ee7-008	TGCAATCTCCTTTATGGACTATTATTGGTGGATGGTAAGGTGCCTTCCCCTAACCAACCCACACTTTCTTTATAGAAGAGAAGGTATGAGGTAGGTTAGTTTGGGAGTGGAACCCTATAGTGAGTCGTATTAAACTGTCTATGTACTCCGTT
NBIPL1_71195ee7-003_RS2283_RS2344_Tgfb3__ENSMUST00000003687__2921__30__0.43333__67.6795__1_RS2299_T7p_71195ee7-008	TGCAATCTCCTTTATGGACTAGTGGTATGAATGAAATGGGTTAGAAGAGAAGGTATGAGGTGCTAGTTGCTGGCCCAGAAACTAATTACATATTATTGGTGGATGGTAAGGTCCCTATAGTGAGTCGTATTAAACTGTCTATGTACTCCGTT
NBIPL1_71195ee7-003_RS2299_RS2397_Tgfb3__ENSMUST00000003687__2875__30__0.46667__69.5593__1_RS2283_T7p_71195ee7-008	TGCAATCTCCTTTATGGACTATTATTGGTGGATGGTAAGGTAGGTTAGTTTGGGAGTGGAATGATGCTGATCGAGGTGAAAAGACAGTTGCAGTGGTATGAATGAAATGGGTCCCTATAGTGAGTCGTATTAAACTGTCTATGTACTCCGTT
NBIPL1_71195ee7-003_RS2283_RS2397_Tgfb3__ENSMUST00000003687__1738__30__0.53333__71.5141__1_RS2344_T7p_71195ee7-008	TGCAATCTCCTTTATGGACTAGTGGTATGAATGAAATGGGTAGGTTAGTTTGGGAGTGGAACCAAGTTGGACTCTCTCCTCAACAGCCACTATAGAAGAGAAGGTATGAGGTCCCTATAGTGAGTCGTATTAAACTGTCTATGTACTCCGTT
NBIPL1_71195ee7-003_RS2299_RS2344_Tgfb3__ENSMUST00000003687__2386__30__0.5__72.502__0.9941_RS2397_T7p_71195ee7-008	TGCAATCTCCTTTATGGACTATTATTGGTGGATGGTAAGGTTAGAAGAGAAGGTATGAGGTTCGCTTTGGTTTTCCAAGGAGCAGCAGTCTAAGGTTAGTTTGGGAGTGGAACCCTATAGTGAGTCGTATTAAACTGTCTATGTACTCCGTT
NBIPL1_71195ee7-003_RS2344_Tgfb3__ENSMUST00000003687__631__30__0.46667__69.4225__1_RS2299_RS2283_T7p_71195ee7-008	TGCAATCTCCTTTATGGACTATAGAAGAGAAGGTATGAGGTGGGTCCCAAAAAATCAAGCTCTTTGCCTTGATTATTGGTGGATGGTAAGGTGTGGTATGAATGAAATGGGTCCCTATAGTGAGTCGTATTAAACTGTCTATGTACTCCGTT
NBIPL1_71195ee7-003_RS2397_Tgfb3__ENSMUST00000003687__3088__30__0.53333__69.7538__1_RS2299_RS2283_T7p_71195ee7-008	TGCAATCTCCTTTATGGACTAAGGTTAGTTTGGGAGTGGAAGACTCTGAATCCGGAGAATACACCCTGACCATTATTGGTGGATGGTAAGGTGTGGTATGAATGAAATGGGTCCCTATAGTGAGTCGTATTAAACTGTCTATGTACTCCGTT
NBIPL1_71195ee7-003_RS2344_Tgfb3__ENSMUST00000003687__1376__30__0.6__74.9285__0.98187_RS2397_RS2283_T7p_71195ee7-008	TGCAATCTCCTTTATGGACTATAGAAGAGAAGGTATGAGGTTCAGACTCCGAGGTCTCCTGAGTGCAGCCTAAGGTTAGTTTGGGAGTGGAAGTGGTATGAATGAAATGGGTCCCTATAGTGAGTCGTATTAAACTGTCTATGTACTCCGTT
NBIPL1_71195ee7-003_RS2397_Tgfb3__ENSMUST00000003687__2981__30__0.4__66.9801__1_RS2344_RS2299_T7p_71195ee7-008	TGCAATCTCCTTTATGGACTAAGGTTAGTTTGGGAGTGGAAATGAGAGAACCAATTCTGACCTCTGCTTTTATAGAAGAGAAGGTATGAGGTTTATTGGTGGATGGTAAGGTCCCTATAGTGAGTCGTATTAAACTGTCTATGTACTCCGTT
NBIPL1_71195ee7-003_RS2283_Tgfb3__ENSMUST00000003687__2090__30__0.5__70.8635__1_RS2299_RS2344_T7p_71195ee7-008	TGCAATCTCCTTTATGGACTAGTGGTATGAATGAAATGGGTTTAGGTTCGTGGACCCATTTCCAGCCTAGAATTATTGGTGGATGGTAAGGTTAGAAGAGAAGGTATGAGGTCCCTATAGTGAGTCGTATTAAACTGTCTATGTACTCCGTT
NBIPL1_71195ee7-003_RS2283_Tgfb3__ENSMUST00000003687__3163__30__0.6__74.5888__1_RS2299_RS2397_T7p_71195ee7-008	TGCAATCTCCTTTATGGACTAGTGGTATGAATGAAATGGGTTAGCACCTGCTTCCAGGAACACCTGGGGAGATTATTGGTGGATGGTAAGGTAGGTTAGTTTGGGAGTGGAACCCTATAGTGAGTCGTATTAAACTGTCTATGTACTCCGTT
NBIPL1_71195ee7-003_RS2283_Tgfb3__ENSMUST00000003687__1758__30__0.5__70.7547__1_RS2344_RS2397_T7p_71195ee7-008	TGCAATCTCCTTTATGGACTAGTGGTATGAATGAAATGGGTGTGGATGCTGATTTCCAGACCCAAGTTGGAATAGAAGAGAAGGTATGAGGTAGGTTAGTTTGGGAGTGGAACCCTATAGTGAGTCGTATTAAACTGTCTATGTACTCCGTT
NBIPL1_71195ee7-003_RS2344_RS2397_Tgfb3__ENSMUST00000003687__1665__30__0.56667__74.0476__1_RS2299_T7p_71195ee7-008	TGCAATCTCCTTTATGGACTATAGAAGAGAAGGTATGAGGTAGGTTAGTTTGGGAGTGGAAGCCCCTTGTGGGCAGATTCTTGCCACCTATATTATTGGTGGATGGTAAGGTCCCTATAGTGAGTCGTATTAAACTGTCTATGTACTCCGTT
NBIPL1_71195ee7-003_RS2283_RS2299_Tgfb3__ENSMUST00000003687__2770__30__0.46667__69.7912__1_RS2344_T7p_71195ee7-008	TGCAATCTCCTTTATGGACTAGTGGTATGAATGAAATGGGTTTATTGGTGGATGGTAAGGTAAAAATGCTTGGCCGCCTCTAACGATATCCATAGAAGAGAAGGTATGAGGTCCCTATAGTGAGTCGTATTAAACTGTCTATGTACTCCGTT
NBIPL1_71195ee7-003_RS2299_RS2397_Tgfb3__ENSMUST00000003687__1244__30__0.53333__71.9332__1_RS2283_T7p_71195ee7-008	TGCAATCTCCTTTATGGACTATTATTGGTGGATGGTAAGGTAGGTTAGTTTGGGAGTGGAACTGGTGAGCCTGAGCTTGCTCAAGATCTGTAGTGGTATGAATGAAATGGGTCCCTATAGTGAGTCGTATTAAACTGTCTATGTACTCCGTT
NBIPL1_71195ee7-003_RS2283_Tgfb3__ENSMUST00000003687__159__30__0.6__73.7818__1_RS2397_RS2344_T7p_71195ee7-008	TGCAATCTCCTTTATGGACTAGTGGTATGAATGAAATGGGTCAGCTGACTCCGGAAAGCGTTACTCCGTCCAAGGTTAGTTTGGGAGTGGAATAGAAGAGAAGGTATGAGGTCCCTATAGTGAGTCGTATTAAACTGTCTATGTACTCCGTT
NBIPL1_71195ee7-003_RS2344_RS2299_Tgfb3__ENSMUST00000003687__2931__30__0.5__71.0862__1_RS2397_T7p_71195ee7-008	TGCAATCTCCTTTATGGACTATAGAAGAGAAGGTATGAGGTTTATTGGTGGATGGTAAGGTACCTGAGATAGCTAGTTGCTGGCCCAGAAAAAGGTTAGTTTGGGAGTGGAACCCTATAGTGAGTCGTATTAAACTGTCTATGTACTCCGTT
NBIPL1_71195ee7-003_RS2299_RS2344_Tgfb3__ENSMUST00000003687__2961__30__0.5__68.8894__1_RS2283_T7p_71195ee7-008	TGCAATCTCCTTTATGGACTATTATTGGTGGATGGTAAGGTTAGAAGAGAAGGTATGAGGTCTCTGCTTTTGAGTCCAGCATCTCTAAGGGAGTGGTATGAATGAAATGGGTCCCTATAGTGAGTCGTATTAAACTGTCTATGTACTCCGTT
NBIPL1_71195ee7-003_RS2283_RS2397_Tgfb3__ENSMUST00000003687__2130__30__0.6__74.679__1_RS2299_T7p_71195ee7-008	TGCAATCTCCTTTATGGACTAGTGGTATGAATGAAATGGGTAGGTTAGTTTGGGAGTGGAAGTATGGGCAAGGGCCTGAGCAGAAGTTGGCATTATTGGTGGATGGTAAGGTCCCTATAGTGAGTCGTATTAAACTGTCTATGTACTCCGTT
NBIPL1_71195ee7-003_RS2397_RS2344_Tgfb3__ENSMUST00000003687__858__30__0.4__66.0362__1_RS2299_T7p_71195ee7-008	TGCAATCTCCTTTATGGACTAAGGTTAGTTTGGGAGTGGAATAGAAGAGAAGGTATGAGGTAGGATCCTTGTCCATATGTCTAAACAGGTTATTATTGGTGGATGGTAAGGTCCCTATAGTGAGTCGTATTAAACTGTCTATGTACTCCGTT
NBIPL1_71195ee7-003_RS2283_RS2299_Tgfb3__ENSMUST00000003687__3311__30__0.4__66.0213__1_RS2344_T7p_71195ee7-008	TGCAATCTCCTTTATGGACTAGTGGTATGAATGAAATGGGTTTATTGGTGGATGGTAAGGTGAGATGAAGTCATCCATGATTCCCCAAAAAATAGAAGAGAAGGTATGAGGTCCCTATAGTGAGTCGTATTAAACTGTCTATGTACTCCGTT
NBIPL1_71195ee7-003_RS2283_RS2397_Tgfb3__ENSMUST00000003687__2295__30__0.6__74.5714__0.85852_RS2299_T7p_71195ee7-008	TGCAATCTCCTTTATGGACTAGTGGTATGAATGAAATGGGTAGGTTAGTTTGGGAGTGGAACACCATGTTGGACAGCTGCTCCACCTTGGGATTATTGGTGGATGGTAAGGTCCCTATAGTGAGTCGTATTAAACTGTCTATGTACTCCGTT
NBIPL1_71195ee7-003_RS2344_RS2397_Tgfb3__ENSMUST00000003687__1865__30__0.53333__72.4028__1_RS2283_T7p_71195ee7-008	TGCAATCTCCTTTATGGACTATAGAAGAGAAGGTATGAGGTAGGTTAGTTTGGGAGTGGAACCACGGCCATGGTCATCTTCATTGTCCACTAGTGGTATGAATGAAATGGGTCCCTATAGTGAGTCGTATTAAACTGTCTATGTACTCCGTT
NBIPL1_71195ee7-003_RS2397_Tgfb3__ENSMUST00000003687__1808__30__0.43333__67.8505__1_RS2344_RS2299_T7p_71195ee7-008	TGCAATCTCCTTTATGGACTAAGGTTAGTTTGGGAGTGGAATGAACATTTTCCAGTATGTCTCCATTGGGCATAGAAGAGAAGGTATGAGGTTTATTGGTGGATGGTAAGGTCCCTATAGTGAGTCGTATTAAACTGTCTATGTACTCCGTT
NBIPL1_71195ee7-003_RS2299_Tgfb3__ENSMUST00000003687__2885__30__0.43333__68.2725__1_RS2344_RS2283_T7p_71195ee7-008	TGCAATCTCCTTTATGGACTATTATTGGTGGATGGTAAGGTTGATGACTCATGATGCTGATCGAGGTGAAAATAGAAGAGAAGGTATGAGGTGTGGTATGAATGAAATGGGTCCCTATAGTGAGTCGTATTAAACTGTCTATGTACTCCGTT
NBIPL1_71195ee7-003_RS2397_RS2283_Tgfb3__ENSMUST00000003687__1501__30__0.4__67.4383__0.93355_RS2299_T7p_71195ee7-008	TGCAATCTCCTTTATGGACTAAGGTTAGTTTGGGAGTGGAAGTGGTATGAATGAAATGGGTTCTCCACTGAGGACACATTGAAACGAAAAAATTATTGGTGGATGGTAAGGTCCCTATAGTGAGTCGTATTAAACTGTCTATGTACTCCGTT
NBIPL1_71195ee7-003_RS2283_RS2344_Tgfb3__ENSMUST00000003687__3098__30__0.46667__68.6569__1_RS2397_T7p_71195ee7-008	TGCAATCTCCTTTATGGACTAGTGGTATGAATGAAATGGGTTAGAAGAGAAGGTATGAGGTAGGCTATGTGGACTCTGAATCCGGAGAATAAAGGTTAGTTTGGGAGTGGAACCCTATAGTGAGTCGTATTAAACTGTCTATGTACTCCGTT
NBIPL1_71195ee7-003_RS2299_Tgfb3__ENSMUST00000003687__965__30__0.6__74.654__1_RS2344_RS2397_T7p_71195ee7-008	TGCAATCTCCTTTATGGACTATTATTGGTGGATGGTAAGGTCAAGAGGGTGCATGAACTCACTGCGCTGGGATAGAAGAGAAGGTATGAGGTAGGTTAGTTTGGGAGTGGAACCCTATAGTGAGTCGTATTAAACTGTCTATGTACTCCGTT
NBIPL1_71195ee7-003_RS2344_Tgfb3__ENSMUST00000003687__3193__30__0.6__74.9489__1_RS2283_RS2299_T7p_71195ee7-008	TGCAATCTCCTTTATGGACTATAGAAGAGAAGGTATGAGGTACATGGGAGGCTCCCCGGATACTTGGCATGAGTGGTATGAATGAAATGGGTTTATTGGTGGATGGTAAGGTCCCTATAGTGAGTCGTATTAAACTGTCTATGTACTCCGTT
NBIPL1_71195ee7-003_RS2283_RS2397_Tgfb3__ENSMUST00000003687__987__30__0.6__74.3786__1_RS2299_T7p_71195ee7-008	TGCAATCTCCTTTATGGACTAGTGGTATGAATGAAATGGGTAGGTTAGTTTGGGAGTGGAAGATCCCAAAGCCTGAGGCTTGGCAAGAGGGATTATTGGTGGATGGTAAGGTCCCTATAGTGAGTCGTATTAAACTGTCTATGTACTCCGTT
NBIPL1_71195ee7-003_RS2397_RS2344_Tgfb3__ENSMUST00000003687__2539__30__0.53333__73.2808__1_RS2283_T7p_71195ee7-008	TGCAATCTCCTTTATGGACTAAGGTTAGTTTGGGAGTGGAATAGAAGAGAAGGTATGAGGTTCAACAGTGTGCCTTCCCCTAACCAACCCAAGTGGTATGAATGAAATGGGTCCCTATAGTGAGTCGTATTAAACTGTCTATGTACTCCGTT
NBIPL1_71195ee7-003_RS2397_Tgfb3__ENSMUST00000003687__2269__30__0.53333__71.5177__1_RS2344_RS2299_T7p_71195ee7-008	TGCAATCTCCTTTATGGACTAAGGTTAGTTTGGGAGTGGAATGGGGGTTCTGCCCACATAGTACAAGATGGATAGAAGAGAAGGTATGAGGTTTATTGGTGGATGGTAAGGTCCCTATAGTGAGTCGTATTAAACTGTCTATGTACTCCGTT
NBIPL1_71195ee7-003_RS2283_RS2344_Tgfb3__ENSMUST00000003687__2780__30__0.43333__69.6699__1_RS2299_T7p_71195ee7-008	TGCAATCTCCTTTATGGACTAGTGGTATGAATGAAATGGGTTAGAAGAGAAGGTATGAGGTTAAACTGAAGAAAAATGCTTGGCCGCCTCTATTATTGGTGGATGGTAAGGTCCCTATAGTGAGTCGTATTAAACTGTCTATGTACTCCGTT
NBIPL1_71195ee7-003_RS2397_RS2283_Tgfb3__ENSMUST00000003687__2259__30__0.56667__71.8786__1_RS2299_T7p_71195ee7-008	TGCAATCTCCTTTATGGACTAAGGTTAGTTTGGGAGTGGAAGTGGTATGAATGAAATGGGTGCCCACATAGTACAAGATGGTCAGGGGCTCATTATTGGTGGATGGTAAGGTCCCTATAGTGAGTCGTATTAAACTGTCTATGTACTCCGTT
NBIPL1_71195ee7-003_RS2283_Tgfb3__ENSMUST00000003687__2040__30__0.6__74.6854__1_RS2344_RS2397_T7p_71195ee7-008	TGCAATCTCCTTTATGGACTAGTGGTATGAATGAAATGGGTAAGGGGGCGTACACAGCAGTTCTCCTCCAGATAGAAGAGAAGGTATGAGGTAGGTTAGTTTGGGAGTGGAACCCTATAGTGAGTCGTATTAAACTGTCTATGTACTCCGTT
NBIPL1_71195ee7-003_RS2397_RS2299_Tgfb3__ENSMUST00000003687__1921__30__0.53333__72.5218__1_RS2344_T7p_71195ee7-008	TGCAATCTCCTTTATGGACTAAGGTTAGTTTGGGAGTGGAATTATTGGTGGATGGTAAGGTTGAGGATCAGGTGTGGGTTGTGGTGATCCTATAGAAGAGAAGGTATGAGGTCCCTATAGTGAGTCGTATTAAACTGTCTATGTACTCCGTT
NBIPL1_71195ee7-003_RS2299_Tgfb3__ENSMUST00000003687__2740__30__0.46667__68.2761__1_RS2344_RS2283_T7p_71195ee7-008	TGCAATCTCCTTTATGGACTATTATTGGTGGATGGTAAGGTCAATTCCCTAGAGCAGATGTACTGCAGTGAATAGAAGAGAAGGTATGAGGTGTGGTATGAATGAAATGGGTCCCTATAGTGAGTCGTATTAAACTGTCTATGTACTCCGTT
NBIPL1_71195ee7-003_RS2283_RS2397_Tgfb3__ENSMUST00000003687__2835__30__0.43333__67.8838__1_RS2299_T7p_71195ee7-008	TGCAATCTCCTTTATGGACTAGTGGTATGAATGAAATGGGTAGGTTAGTTTGGGAGTGGAAGATTGTCCTTAATTCCAGGCAGTGCAAGATATTATTGGTGGATGGTAAGGTCCCTATAGTGAGTCGTATTAAACTGTCTATGTACTCCGTT
NBIPL1_71195ee7-003_RS2344_RS2283_Tgfb3__ENSMUST00000003687__1624__30__0.5__70.8445__1_RS2397_T7p_71195ee7-008	TGCAATCTCCTTTATGGACTATAGAAGAGAAGGTATGAGGTGTGGTATGAATGAAATGGGTTGGCTATGTGCTCATCCGGTCGAAGTATCTAAGGTTAGTTTGGGAGTGGAACCCTATAGTGAGTCGTATTAAACTGTCTATGTACTCCGTT
NBIPL1_71195ee7-003_RS2397_RS2344_Tgfb3__ENSMUST00000003687__2815__30__0.46667__68.7943__1_RS2299_T7p_71195ee7-008	TGCAATCTCCTTTATGGACTAAGGTTAGTTTGGGAGTGGAATAGAAGAGAAGGTATGAGGTAGTGCAAGATATGATTCCAGGGGACTTTGGATTATTGGTGGATGGTAAGGTCCCTATAGTGAGTCGTATTAAACTGTCTATGTACTCCGTT
NBIPL1_71195ee7-003_RS2299_Tgfb3__ENSMUST00000003687__309__30__0.6__73.7437__1_RS2344_RS2283_T7p_71195ee7-008	TGCAATCTCCTTTATGGACTATTATTGGTGGATGGTAAGGTCGGCTCGTCCGATAATCCACTTGGACCCACATAGAAGAGAAGGTATGAGGTGTGGTATGAATGAAATGGGTCCCTATAGTGAGTCGTATTAAACTGTCTATGTACTCCGTT
NBIPL1_71195ee7-003_RS2397_Tgfb3__ENSMUST00000003687__2519__30__0.43333__68.8999__0.94464_RS2299_RS2283_T7p_71195ee7-008	TGCAATCTCCTTTATGGACTAAGGTTAGTTTGGGAGTGGAAAACCAACCCACACTTTCTTTACCACAGTGAATTATTGGTGGATGGTAAGGTGTGGTATGAATGAAATGGGTCCCTATAGTGAGTCGTATTAAACTGTCTATGTACTCCGTT
NBIPL1_71195ee7-003_RS2344_RS2397_Tgfb3__ENSMUST00000003687__2630__30__0.6__74.6224__1_RS2283_T7p_71195ee7-008	TGCAATCTCCTTTATGGACTATAGAAGAGAAGGTATGAGGTAGGTTAGTTTGGGAGTGGAAGTAGCCCGAGGCCCATTGCCACTCACAATGAGTGGTATGAATGAAATGGGTCCCTATAGTGAGTCGTATTAAACTGTCTATGTACTCCGTT
NBIPL1_71195ee7-003_RS2299_RS2344_Tgfb3__ENSMUST00000003687__289__30__0.53333__73.2264__0.93407_RS2397_T7p_71195ee7-008	TGCAATCTCCTTTATGGACTATTATTGGTGGATGGTAAGGTTAGAAGAGAAGGTATGAGGTTTGGACCCACAGTCACCAGCATCTCAGCTTAAGGTTAGTTTGGGAGTGGAACCCTATAGTGAGTCGTATTAAACTGTCTATGTACTCCGTT
NBIPL1_71195ee7-003_RS2299_RS2283_Tgfb3__ENSMUST00000003687__2865__30__0.46667__68.7783__1_RS2344_T7p_71195ee7-008	TGCAATCTCCTTTATGGACTATTATTGGTGGATGGTAAGGTGTGGTATGAATGAAATGGGTCGAGGTGAAAAGACAGTTGCAGAAAGAACGATAGAAGAGAAGGTATGAGGTCCCTATAGTGAGTCGTATTAAACTGTCTATGTACTCCGTT
NBIPL1_71195ee7-003_RS2299_Tgfb3__ENSMUST00000003687__1901__30__0.53333__72.5708__0.95016_RS2283_RS2397_T7p_71195ee7-008	TGCAATCTCCTTTATGGACTATTATTGGTGGATGGTAAGGTTGGTGATCCTTTTGCTTCTTGAGACGCCCCAGTGGTATGAATGAAATGGGTAGGTTAGTTTGGGAGTGGAACCCTATAGTGAGTCGTATTAAACTGTCTATGTACTCCGTT
NBIPL1_71195ee7-003_RS2344_Tgfb3__ENSMUST00000003687__2720__30__0.53333__73.1402__1_RS2283_RS2397_T7p_71195ee7-008	TGCAATCTCCTTTATGGACTATAGAAGAGAAGGTATGAGGTACTGCAGTGAGCAAAGCTGACCTCAGACCTAGTGGTATGAATGAAATGGGTAGGTTAGTTTGGGAGTGGAACCCTATAGTGAGTCGTATTAAACTGTCTATGTACTCCGTT
NBIPL1_71195ee7-003_RS2344_RS2299_Tgfb3__ENSMUST00000003687__838__30__0.56667__74.3377__1_RS2397_T7p_71195ee7-008	TGCAATCTCCTTTATGGACTATAGAAGAGAAGGTATGAGGTTTATTGGTGGATGGTAAGGTTAAACAGGTTCTGCCGGGCTCTGACTCCCAAAGGTTAGTTTGGGAGTGGAACCCTATAGTGAGTCGTATTAAACTGTCTATGTACTCCGTT
NBIPL1_71195ee7-003_RS2283_Tgfb3__ENSMUST00000003687__2060__30__0.53333__73.0332__1_RS2299_RS2344_T7p_71195ee7-008	TGCAATCTCCTTTATGGACTAGTGGTATGAATGAAATGGGTTCCTGCCGGAAGTCAATATAAAGGGGGCGTATTATTGGTGGATGGTAAGGTTAGAAGAGAAGGTATGAGGTCCCTATAGTGAGTCGTATTAAACTGTCTATGTACTCCGTT
NBIPL1_71195ee7-003_RS2299_RS2283_Tgfb3__ENSMUST00000003687__2020__30__0.53333__72.0056__0.93649_RS2397_T7p_71195ee7-008	TGCAATCTCCTTTATGGACTATTATTGGTGGATGGTAAGGTGTGGTATGAATGAAATGGGTTCTCCTCCAGGTTGCGGAAGCAGTAATTGGAAGGTTAGTTTGGGAGTGGAACCCTATAGTGAGTCGTATTAAACTGTCTATGTACTCCGTT
NBIPL1_71195ee7-003_RS2397_RS2283_Tgfb3__ENSMUST00000003687__2178__30__0.5__70.3288__1_RS2344_T7p_71195ee7-008	TGCAATCTCCTTTATGGACTAAGGTTAGTTTGGGAGTGGAAGTGGTATGAATGAAATGGGTGTTGTATAGTCCAAGCACCGTGCTATGGGTATAGAAGAGAAGGTATGAGGTCCCTATAGTGAGTCGTATTAAACTGTCTATGTACTCCGTT
NBIPL1_71195ee7-003_RS2299_RS2397_Tgfb3__ENSMUST00000003687__269__30__0.5__70.552__0.93201_RS2344_T7p_71195ee7-008	TGCAATCTCCTTTATGGACTATTATTGGTGGATGGTAAGGTAGGTTAGTTTGGGAGTGGAAATCTCAGCTTGTTTTCTCTCTCGGCCATGGATAGAAGAGAAGGTATGAGGTCCCTATAGTGAGTCGTATTAAACTGTCTATGTACTCCGTT
NBIPL1_71195ee7-003_RS2299_RS2283_Tgfb3__ENSMUST00000003687__2660__30__0.46667__66.7899__0.99159_RS2344_T7p_71195ee7-008	TGCAATCTCCTTTATGGACTATTATTGGTGGATGGTAAGGTGTGGTATGAATGAAATGGGTCTGACCACTCTACCCTTCATCTTTTGTAGGATAGAAGAGAAGGTATGAGGTCCCTATAGTGAGTCGTATTAAACTGTCTATGTACTCCGTT
NBIPL1_71195ee7-003_RS2299_RS2283_Tgfb3__ENSMUST00000003687__2795__30__0.4__66.8458__0.98438_RS2397_T7p_71195ee7-008	TGCAATCTCCTTTATGGACTATTATTGGTGGATGGTAAGGTGTGGTATGAATGAAATGGGTGGGACTTTGGCTTGGTAAACTGAAGAAAAAAAGGTTAGTTTGGGAGTGGAACCCTATAGTGAGTCGTATTAAACTGTCTATGTACTCCGTT
NBIPL1_71195ee7-003_RS2344_Tgfb3__ENSMUST00000003687__1855__30__0.4__66.1409__1_RS2397_RS2283_T7p_71195ee7-008	TGCAATCTCCTTTATGGACTATAGAAGAGAAGGTATGAGGTGGTCATCTTCATTGTCCACTCCTTTGAATTAAGGTTAGTTTGGGAGTGGAAGTGGTATGAATGAAATGGGTCCCTATAGTGAGTCGTATTAAACTGTCTATGTACTCCGTT
NBIPL1_71195ee7-003_RS2397_RS2344_Tgfb3__ENSMUST00000003687__480__30__0.6__73.8495__0.91329_RS2299_T7p_71195ee7-008	TGCAATCTCCTTTATGGACTAAGGTTAGTTTGGGAGTGGAATAGAAGAGAAGGTATGAGGTGGGCAGTGCAGGACACACTTGTCTCTGGAGATTATTGGTGGATGGTAAGGTCCCTATAGTGAGTCGTATTAAACTGTCTATGTACTCCGTT
NBIPL1_71195ee7-003_RS2283_RS2299_Tgfb3__ENSMUST00000003687__1748__30__0.5__69.5505__1_RS2344_T7p_71195ee7-008	TGCAATCTCCTTTATGGACTAGTGGTATGAATGAAATGGGTTTATTGGTGGATGGTAAGGTATTTCCAGACCCAAGTTGGACTCTCTCCTCATAGAAGAGAAGGTATGAGGTCCCTATAGTGAGTCGTATTAAACTGTCTATGTACTCCGTT
NBIPL1_71195ee7-003_RS2397_RS2299_Tgfb3__ENSMUST00000003687__1521__30__0.4__66.2809__1_RS2283_T7p_71195ee7-008	TGCAATCTCCTTTATGGACTAAGGTTAGTTTGGGAGTGGAATTATTGGTGGATGGTAAGGTGAACAGATTGGTTCCATTTTTCTCCACTGAAGTGGTATGAATGAAATGGGTCCCTATAGTGAGTCGTATTAAACTGTCTATGTACTCCGTT
NBIPL1_71195ee7-003_RS2397_RS2283_Tgfb3__ENSMUST00000003687__1705__30__0.53333__71.4415__1_RS2344_T7p_71195ee7-008	TGCAATCTCCTTTATGGACTAAGGTTAGTTTGGGAGTGGAAGTGGTATGAATGAAATGGGTGCACAGTGTCAGTGACATCGAAAGACAGCCATAGAAGAGAAGGTATGAGGTCCCTATAGTGAGTCGTATTAAACTGTCTATGTACTCCGTT
NBIPL1_71195ee7-003_RS2397_Tgfb3__ENSMUST00000003687__2911__30__0.4__65.644__1_RS2344_RS2299_T7p_71195ee7-008	TGCAATCTCCTTTATGGACTAAGGTTAGTTTGGGAGTGGAAGGCCCAGAAACTAATTACATGATCTGTGATATAGAAGAGAAGGTATGAGGTTTATTGGTGGATGGTAAGGTCCCTATAGTGAGTCGTATTAAACTGTCTATGTACTCCGTT
NBIPL1_71195ee7-003_RS2344_RS2299_Tgfb3__ENSMUST00000003687__1990__30__0.6__74.364__0.89252_RS2283_T7p_71195ee7-008	TGCAATCTCCTTTATGGACTATAGAAGAGAAGGTATGAGGTTTATTGGTGGATGGTAAGGTTGTCCAGGGCCCTCTTCTTCCTCTGACTGCAGTGGTATGAATGAAATGGGTCCCTATAGTGAGTCGTATTAAACTGTCTATGTACTCCGTT
NBIPL1_71195ee7-003_RS2397_RS2299_Tgfb3__ENSMUST00000003687__2100__30__0.43333__67.7326__1_RS2283_T7p_71195ee7-008	TGCAATCTCCTTTATGGACTAAGGTTAGTTTGGGAGTGGAATTATTGGTGGATGGTAAGGTATAGTAACCCTTAGGTTCGTGGACCCATTTAGTGGTATGAATGAAATGGGTCCCTATAGTGAGTCGTATTAAACTGTCTATGTACTCCGTT
NBIPL1_71195ee7-003_RS2397_Tgfb3__ENSMUST00000003687__1716__30__0.6__74.563__1_RS2283_RS2344_T7p_71195ee7-008	TGCAATCTCCTTTATGGACTAAGGTTAGTTTGGGAGTGGAACAGCCACTCGCGCACAGTGTCAGTGACATCAGTGGTATGAATGAAATGGGTTAGAAGAGAAGGTATGAGGTCCCTATAGTGAGTCGTATTAAACTGTCTATGTACTCCGTT
NBIPL1_71195ee7-003_RS2397_Tgfb3__ENSMUST00000003687__279__30__0.46667__68.9778__0.93201_RS2344_RS2299_T7p_71195ee7-008	TGCAATCTCCTTTATGGACTAAGGTTAGTTTGGGAGTGGAAAGTCACCAGCATCTCAGCTTGTTTTCTCTCATAGAAGAGAAGGTATGAGGTTTATTGGTGGATGGTAAGGTCCCTATAGTGAGTCGTATTAAACTGTCTATGTACTCCGTT
NBIPL1_71195ee7-003_RS2344_Tgfb3__ENSMUST00000003687__1423__30__0.46667__68.3947__1_RS2283_RS2299_T7p_71195ee7-008	TGCAATCTCCTTTATGGACTATAGAAGAGAAGGTATGAGGTCCAGTCCCTGGATCATGTCGAATTTATGGAAGTGGTATGAATGAAATGGGTTTATTGGTGGATGGTAAGGTCCCTATAGTGAGTCGTATTAAACTGTCTATGTACTCCGTT
NBIPL1_71195ee7-003_RS2397_RS2299_Tgfb3__ENSMUST00000003687__683__30__0.4__66.3187__0.99922_RS2283_T7p_71195ee7-008	TGCAATCTCCTTTATGGACTAAGGTTAGTTTGGGAGTGGAATTATTGGTGGATGGTAAGGTGCTTGGCGAGGAGAAAGTGAGTATTTTAAAAGTGGTATGAATGAAATGGGTCCCTATAGTGAGTCGTATTAAACTGTCTATGTACTCCGTT
NBIPL1_71195ee7-003_RS2397_RS2344_Tgfb3__ENSMUST00000003687__3233__30__0.56667__72.971__1_RS2283_T7p_71195ee7-008	TGCAATCTCCTTTATGGACTAAGGTTAGTTTGGGAGTGGAATAGAAGAGAAGGTATGAGGTTACTTCAGTCTGTGCATCTGGGGCCGAGTCAGTGGTATGAATGAAATGGGTCCCTATAGTGAGTCGTATTAAACTGTCTATGTACTCCGTT
NBIPL1_71195ee7-003_RS2299_RS2344_Tgfb3__ENSMUST00000003687__1584__30__0.56667__74.175__1_RS2397_T7p_71195ee7-008	TGCAATCTCCTTTATGGACTATTATTGGTGGATGGTAAGGTTAGAAGAGAAGGTATGAGGTAATTCTCTGCTCTGTGCGCTTGGAGCTGGGAAGGTTAGTTTGGGAGTGGAACCCTATAGTGAGTCGTATTAAACTGTCTATGTACTCCGTT
NBIPL1_71195ee7-003_RS2344_RS2283_Tgfb3__ENSMUST00000003687__1020__30__0.6__74.8866__0.964_RS2299_T7p_71195ee7-008	TGCAATCTCCTTTATGGACTATAGAAGAGAAGGTATGAGGTGTGGTATGAATGAAATGGGTAGAAAGGGGGAGGAAAACCAGGCGTCCTCCATTATTGGTGGATGGTAAGGTCCCTATAGTGAGTCGTATTAAACTGTCTATGTACTCCGTT
NBIPL1_71195ee7-003_RS1719_Tgfbr1__ENSMUST00000007757__4761__30__0.46667__71.0816__1_RS2285_RS1953_T7p_71195ee7-008	TGCAATCTCCTTTATGGACTAGTGGGTGGGTTGAATAAGAATGTCTTCTGGGCAGATTTTGGTGTGCATGTAGTAGAATGGGTTTGTGGGTTTGAATGGGAGTTGAGGAAATCCCTATAGTGAGTCGTATTAAACTGTCTATGTACTCCGTT
NBIPL1_71195ee7-003_RS3592_RS1953_Tgfbr1__ENSMUST00000007757__4063__30__0.4__65.6832__1_RS1719_T7p_71195ee7-008	TGCAATCTCCTTTATGGACTAAGGTTTGGATTTGTATGGGATGAATGGGAGTTGAGGAAATGGGAAGTCTTTGATTGGCAATAGAAACAACAGTGGGTGGGTTGAATAAGAACCCTATAGTGAGTCGTATTAAACTGTCTATGTACTCCGTT
NBIPL1_71195ee7-003_RS1719_RS2285_Tgfbr1__ENSMUST00000007757__4301__30__0.46667__70.1373__1_RS3592_T7p_71195ee7-008	TGCAATCTCCTTTATGGACTAGTGGGTGGGTTGAATAAGAAGTAGAATGGGTTTGTGGGTTTCTCAAAAGCAGCTCTTAGGTCCAAAGGCTAAGGTTTGGATTTGTATGGGACCCTATAGTGAGTCGTATTAAACTGTCTATGTACTCCGTT
NBIPL1_71195ee7-003_RS3592_Tgfbr1__ENSMUST00000007757__4929__30__0.4__65.0932__1_RS1953_RS2285_T7p_71195ee7-008	TGCAATCTCCTTTATGGACTAAGGTTTGGATTTGTATGGGACTGCACTCCCAAACTATTCTTCAGAATTTCATGAATGGGAGTTGAGGAAATGTAGAATGGGTTTGTGGGTTCCCTATAGTGAGTCGTATTAAACTGTCTATGTACTCCGTT
NBIPL1_71195ee7-003_RS1953_Tgfbr1__ENSMUST00000007757__3563__30__0.4__65.5771__1_RS1719_RS2285_T7p_71195ee7-008	TGCAATCTCCTTTATGGACTATGAATGGGAGTTGAGGAAATCCAAAAGTACCTGATTATAGCACAAGAGCTAGTGGGTGGGTTGAATAAGAAGTAGAATGGGTTTGTGGGTTCCCTATAGTGAGTCGTATTAAACTGTCTATGTACTCCGTT
NBIPL1_71195ee7-003_RS1719_RS3592_Tgfbr1__ENSMUST00000007757__3918__30__0.43333__65.8221__1_RS1953_T7p_71195ee7-008	TGCAATCTCCTTTATGGACTAGTGGGTGGGTTGAATAAGAAAGGTTTGGATTTGTATGGGACCACCTAGAGAATCAAACTATCCCTACACAATGAATGGGAGTTGAGGAAATCCCTATAGTGAGTCGTATTAAACTGTCTATGTACTCCGTT
NBIPL1_71195ee7-003_RS2285_RS1719_Tgfbr1__ENSMUST00000007757__4399__30__0.56667__73.1434__1_RS3592_T7p_71195ee7-008	TGCAATCTCCTTTATGGACTAGTAGAATGGGTTTGTGGGTTGTGGGTGGGTTGAATAAGAACCCCCTACCCCAATTTGCAGATCACTCCCTAAGGTTTGGATTTGTATGGGACCCTATAGTGAGTCGTATTAAACTGTCTATGTACTCCGTT
NBIPL1_71195ee7-003_RS3592_RS2285_Tgfbr1__ENSMUST00000007757__3305__30__0.4__67.4492__1_RS1953_T7p_71195ee7-008	TGCAATCTCCTTTATGGACTAAGGTTTGGATTTGTATGGGAGTAGAATGGGTTTGTGGGTTAAATAAGACATTAACAGAGCCCAGCTGCTTATGAATGGGAGTTGAGGAAATCCCTATAGTGAGTCGTATTAAACTGTCTATGTACTCCGTT
NBIPL1_71195ee7-003_RS1719_RS2285_Tgfbr1__ENSMUST00000007757__5513__30__0.43333__67.7464__1_RS1953_T7p_71195ee7-008	TGCAATCTCCTTTATGGACTAGTGGGTGGGTTGAATAAGAAGTAGAATGGGTTTGTGGGTTTATAGACACCTGCACATATCTGAAAGGGCAATGAATGGGAGTTGAGGAAATCCCTATAGTGAGTCGTATTAAACTGTCTATGTACTCCGTT
NBIPL1_71195ee7-003_RS3592_Tgfbr1__ENSMUST00000007757__4187__30__0.43333__66.84__1_RS1953_RS1719_T7p_71195ee7-008	TGCAATCTCCTTTATGGACTAAGGTTTGGATTTGTATGGGAGACTCAAGTTGTGTAAGCCTCAGTAAGTCAATGAATGGGAGTTGAGGAAATGTGGGTGGGTTGAATAAGAACCCTATAGTGAGTCGTATTAAACTGTCTATGTACTCCGTT
NBIPL1_71195ee7-003_RS3592_Tgfbr1__ENSMUST00000007757__3586__30__0.4__67.0052__0.94958_RS1719_RS2285_T7p_71195ee7-008	TGCAATCTCCTTTATGGACTAAGGTTTGGATTTGTATGGGAGGAAAAAACTGAAAACAAAGGCCCCAAAAGAGTGGGTGGGTTGAATAAGAAGTAGAATGGGTTTGTGGGTTCCCTATAGTGAGTCGTATTAAACTGTCTATGTACTCCGTT
NBIPL1_71195ee7-003_RS3592_Tgfbr1__ENSMUST00000007757__2935__30__0.4__65.5956__1_RS2285_RS1953_T7p_71195ee7-008	TGCAATCTCCTTTATGGACTAAGGTTTGGATTTGTATGGGAGGCACTGAATTCATTGCTACCATGTAAATCAGTAGAATGGGTTTGTGGGTTTGAATGGGAGTTGAGGAAATCCCTATAGTGAGTCGTATTAAACTGTCTATGTACTCCGTT
NBIPL1_71195ee7-003_RS2285_Tgfbr1__ENSMUST00000007757__5292__30__0.4__65.0933__1_RS1953_RS1719_T7p_71195ee7-008	TGCAATCTCCTTTATGGACTAGTAGAATGGGTTTGTGGGTTTACACAATGAGGTAAATGTACCTTGGTCTCATGAATGGGAGTTGAGGAAATGTGGGTGGGTTGAATAAGAACCCTATAGTGAGTCGTATTAAACTGTCTATGTACTCCGTT
NBIPL1_71195ee7-003_RS1953_RS3592_Tgfbr1__ENSMUST00000007757__4496__30__0.56667__72.3203__0.97221_RS1719_T7p_71195ee7-008	TGCAATCTCCTTTATGGACTATGAATGGGAGTTGAGGAAATAGGTTTGGATTTGTATGGGACTGGCCACTACTTCTGAGGCCAACTTCCACAGTGGGTGGGTTGAATAAGAACCCTATAGTGAGTCGTATTAAACTGTCTATGTACTCCGTT
NBIPL1_71195ee7-003_RS3592_Tgfbr1__ENSMUST00000007757__3382__30__0.43333__65.3904__1_RS1719_RS2285_T7p_71195ee7-008	TGCAATCTCCTTTATGGACTAAGGTTTGGATTTGTATGGGATGTCTAGGTAGTATGTCATTCGTCCTACAGAGTGGGTGGGTTGAATAAGAAGTAGAATGGGTTTGTGGGTTCCCTATAGTGAGTCGTATTAAACTGTCTATGTACTCCGTT
NBIPL1_71195ee7-003_RS1953_RS3592_Tgfbr1__ENSMUST00000007757__5483__30__0.5__70.38__1_RS2285_T7p_71195ee7-008	TGCAATCTCCTTTATGGACTATGAATGGGAGTTGAGGAAATAGGTTTGGATTTGTATGGGAGCAATCACACCAACAGGGTTAAAGGACTGCAGTAGAATGGGTTTGTGGGTTCCCTATAGTGAGTCGTATTAAACTGTCTATGTACTCCGTT
NBIPL1_71195ee7-003_RS1953_Tgfbr1__ENSMUST00000007757__3393__30__0.4__65.2__1_RS1719_RS2285_T7p_71195ee7-008	TGCAATCTCCTTTATGGACTATGAATGGGAGTTGAGGAAATACGGACACTAATGTCTAGGTAGTATGTCATAGTGGGTGGGTTGAATAAGAAGTAGAATGGGTTTGTGGGTTCCCTATAGTGAGTCGTATTAAACTGTCTATGTACTCCGTT
NBIPL1_71195ee7-003_RS1953_Tgfbr1__ENSMUST00000007757__3423__30__0.4__66.4762__1_RS1719_RS3592_T7p_71195ee7-008	TGCAATCTCCTTTATGGACTATGAATGGGAGTTGAGGAAATCTTTTTCCCATGGTGTTTCTGACGTATGAAAGTGGGTGGGTTGAATAAGAAAGGTTTGGATTTGTATGGGACCCTATAGTGAGTCGTATTAAACTGTCTATGTACTCCGTT
NBIPL1_71195ee7-003_RS1719_RS2285_Tgfbr1__ENSMUST00000007757__4659__30__0.43333__67.1667__1_RS3592_T7p_71195ee7-008	TGCAATCTCCTTTATGGACTAGTGGGTGGGTTGAATAAGAAGTAGAATGGGTTTGTGGGTTCAAAAATGGCTACATGGCCACTTAAGTCTGAAGGTTTGGATTTGTATGGGACCCTATAGTGAGTCGTATTAAACTGTCTATGTACTCCGTT
NBIPL1_71195ee7-003_RS1953_RS2285_Tgfbr1__ENSMUST00000007757__3044__30__0.5__70.1416__1_RS3592_T7p_71195ee7-008	TGCAATCTCCTTTATGGACTATGAATGGGAGTTGAGGAAATGTAGAATGGGTTTGTGGGTTAGTGAGAAGACCCAACGGACTGACTTTGACAAGGTTTGGATTTGTATGGGACCCTATAGTGAGTCGTATTAAACTGTCTATGTACTCCGTT
NBIPL1_71195ee7-003_RS2285_RS1719_Tgfbr1__ENSMUST00000007757__2965__30__0.4__66.4039__1_RS1953_T7p_71195ee7-008	TGCAATCTCCTTTATGGACTAGTAGAATGGGTTTGTGGGTTGTGGGTGGGTTGAATAAGAAATTAGTTGCTGCTTCTCCTAGTATCAACGTATGAATGGGAGTTGAGGAAATCCCTATAGTGAGTCGTATTAAACTGTCTATGTACTCCGTT
NBIPL1_71195ee7-003_RS3592_RS1719_Tgfbr1__ENSMUST00000007757__4426__30__0.6__74.9311__1_RS1953_T7p_71195ee7-008	TGCAATCTCCTTTATGGACTAAGGTTTGGATTTGTATGGGAGTGGGTGGGTTGAATAAGAAATCAAAGCAGGGCTACCAGTAGGGGCACCCATGAATGGGAGTTGAGGAAATCCCTATAGTGAGTCGTATTAAACTGTCTATGTACTCCGTT
NBIPL1_71195ee7-003_RS2285_RS1719_Tgfbr1__ENSMUST00000007757__4412__30__0.6__74.843__0.99951_RS3592_T7p_71195ee7-008	TGCAATCTCCTTTATGGACTAGTAGAATGGGTTTGTGGGTTGTGGGTGGGTTGAATAAGAAACCAGTAGGGGCACCCCCTACCCCAATTTGAAGGTTTGGATTTGTATGGGACCCTATAGTGAGTCGTATTAAACTGTCTATGTACTCCGTT
NBIPL1_71195ee7-003_RS2285_Tgfbr1__ENSMUST00000007757__3544__30__0.4__66.1617__1_RS1953_RS3592_T7p_71195ee7-008	TGCAATCTCCTTTATGGACTAGTAGAATGGGTTTGTGGGTTGCACAAGAGCTTATTTAAGCAGGTGATACAATGAATGGGAGTTGAGGAAATAGGTTTGGATTTGTATGGGACCCTATAGTGAGTCGTATTAAACTGTCTATGTACTCCGTT
NBIPL1_71195ee7-003_RS2285_RS1953_Tgfbr1__ENSMUST00000007757__5182__30__0.4__65.9914__1_RS1719_T7p_71195ee7-008	TGCAATCTCCTTTATGGACTAGTAGAATGGGTTTGTGGGTTTGAATGGGAGTTGAGGAAATCCATTGGCACAATGTGAAAAAGGGATTATCAGTGGGTGGGTTGAATAAGAACCCTATAGTGAGTCGTATTAAACTGTCTATGTACTCCGTT
NBIPL1_71195ee7-003_RS3592_RS1719_Tgfbr1__ENSMUST00000007757__4697__30__0.4__67.7329__0.9405_RS1953_T7p_71195ee7-008	TGCAATCTCCTTTATGGACTAAGGTTTGGATTTGTATGGGAGTGGGTGGGTTGAATAAGAAACAATTTGCAGAGGGAAGAGTCAAACATGTATGAATGGGAGTTGAGGAAATCCCTATAGTGAGTCGTATTAAACTGTCTATGTACTCCGTT
NBIPL1_71195ee7-003_RS3592_Tgfbr1__ENSMUST00000007757__3100__30__0.4__65.8001__1_RS2285_RS1719_T7p_71195ee7-008	TGCAATCTCCTTTATGGACTAAGGTTTGGATTTGTATGGGACAAAGATTTGACAGCACTGAAGTAAAACCCAGTAGAATGGGTTTGTGGGTTGTGGGTGGGTTGAATAAGAACCCTATAGTGAGTCGTATTAAACTGTCTATGTACTCCGTT
NBIPL1_71195ee7-003_RS1953_RS3592_Tgfbr1__ENSMUST00000007757__3079__30__0.5__70.3101__0.80058_RS2285_T7p_71195ee7-008	TGCAATCTCCTTTATGGACTATGAATGGGAGTTGAGGAAATAGGTTTGGATTTGTATGGGAGTAAAACCCAGGCTCAACCACCTAACTCCAAGTAGAATGGGTTTGTGGGTTCCCTATAGTGAGTCGTATTAAACTGTCTATGTACTCCGTT
NBIPL1_71195ee7-003_RS1953_RS2285_Tgfbr1__ENSMUST00000007757__3403__30__0.43333__66.5528__1_RS1719_T7p_71195ee7-008	TGCAATCTCCTTTATGGACTATGAATGGGAGTTGAGGAAATGTAGAATGGGTTTGTGGGTTGACGTATGAAACGGACACTAATGTCTAGGTAGTGGGTGGGTTGAATAAGAACCCTATAGTGAGTCGTATTAAACTGTCTATGTACTCCGTT
NBIPL1_71195ee7-003_RS1719_RS3592_Tgfbr1__ENSMUST00000007757__4048__30__0.4__66.633__1_RS1953_T7p_71195ee7-008	TGCAATCTCCTTTATGGACTAGTGGGTGGGTTGAATAAGAAAGGTTTGGATTTGTATGGGAGGCAATAGAAACAACAGACTGCACTACAAAATGAATGGGAGTTGAGGAAATCCCTATAGTGAGTCGTATTAAACTGTCTATGTACTCCGTT
NBIPL1_71195ee7-003_RS2285_Tgfbr1__ENSMUST00000007757__4961__30__0.4__66.1976__1_RS1719_RS3592_T7p_71195ee7-008	TGCAATCTCCTTTATGGACTAGTAGAATGGGTTTGTGGGTTGAAAGTTTCAACATCCAACACATGAAGCTGAGTGGGTGGGTTGAATAAGAAAGGTTTGGATTTGTATGGGACCCTATAGTGAGTCGTATTAAACTGTCTATGTACTCCGTT
NBIPL1_71195ee7-003_RS3592_RS2285_Tgfbr1__ENSMUST00000007757__4566__30__0.43333__65.1778__1_RS1953_T7p_71195ee7-008	TGCAATCTCCTTTATGGACTAAGGTTTGGATTTGTATGGGAGTAGAATGGGTTTGTGGGTTCTGGAGTACTACTGTAGTAGCAGGATTACAATGAATGGGAGTTGAGGAAATCCCTATAGTGAGTCGTATTAAACTGTCTATGTACTCCGTT
NBIPL1_71195ee7-003_RS2285_RS1719_Tgfbr1__ENSMUST00000007757__3829__30__0.4__65.584__1_RS1953_T7p_71195ee7-008	TGCAATCTCCTTTATGGACTAGTAGAATGGGTTTGTGGGTTGTGGGTGGGTTGAATAAGAACCCTGATTCATCAAAGCACATTTTATCCACATGAATGGGAGTTGAGGAAATCCCTATAGTGAGTCGTATTAAACTGTCTATGTACTCCGTT
NBIPL1_71195ee7-003_RS1953_RS3592_Tgfbr1__ENSMUST00000007757__3285__30__0.43333__67.2472__1_RS1719_T7p_71195ee7-008	TGCAATCTCCTTTATGGACTATGAATGGGAGTTGAGGAAATAGGTTTGGATTTGTATGGGACCAGCTGCTTCAGATCAATAGTCACAATCTAGTGGGTGGGTTGAATAAGAACCCTATAGTGAGTCGTATTAAACTGTCTATGTACTCCGTT
NBIPL1_71195ee7-003_RS2285_RS3592_Tgfbr1__ENSMUST00000007757__4858__30__0.43333__66.958__1_RS1719_T7p_71195ee7-008	TGCAATCTCCTTTATGGACTAGTAGAATGGGTTTGTGGGTTAGGTTTGGATTTGTATGGGACTGGAATCTCCACAATGTAGAACCAGAACAAGTGGGTGGGTTGAATAAGAACCCTATAGTGAGTCGTATTAAACTGTCTATGTACTCCGTT
NBIPL1_71195ee7-003_RS1953_RS2285_Tgfbr1__ENSMUST00000007757__4339__30__0.4__66.6968__1_RS3592_T7p_71195ee7-008	TGCAATCTCCTTTATGGACTATGAATGGGAGTTGAGGAAATGTAGAATGGGTTTGTGGGTTAAATGTCACACAGCTTCCATCAATCACTTCAAGGTTTGGATTTGTATGGGACCCTATAGTGAGTCGTATTAAACTGTCTATGTACTCCGTT
NBIPL1_71195ee7-003_RS1719_RS1953_Tgfbr1__ENSMUST00000007757__4707__30__0.43333__66.7991__1_RS2285_T7p_71195ee7-008	TGCAATCTCCTTTATGGACTAGTGGGTGGGTTGAATAAGAATGAATGGGAGTTGAGGAAATTACGTATCTGACAATTTGCAGAGGGAAGAGAGTAGAATGGGTTTGTGGGTTCCCTATAGTGAGTCGTATTAAACTGTCTATGTACTCCGTT
NBIPL1_71195ee7-003_RS1719_RS1953_Tgfbr1__ENSMUST00000007757__4251__30__0.56667__73.1068__1_RS3592_T7p_71195ee7-008	TGCAATCTCCTTTATGGACTAGTGGGTGGGTTGAATAAGAATGAATGGGAGTTGAGGAAATTAAGTCTCTGAGCCAGGGGGCAGCAGAAAGAAGGTTTGGATTTGTATGGGACCCTATAGTGAGTCGTATTAAACTGTCTATGTACTCCGTT
NBIPL1_71195ee7-003_RS3592_RS2285_Tgfbr1__ENSMUST00000007757__4075__30__0.56667__74.4774__1_RS1719_T7p_71195ee7-008	TGCAATCTCCTTTATGGACTAAGGTTTGGATTTGTATGGGAGTAGAATGGGTTTGTGGGTTTTTGGGGCTGGGGGGAAGTCTTTGATTGGCAGTGGGTGGGTTGAATAAGAACCCTATAGTGAGTCGTATTAAACTGTCTATGTACTCCGTT
NBIPL1_71195ee7-003_RS2285_Tgfbr1__ENSMUST00000007757__3632__30__0.4__65.2932__0.99301_RS3592_RS1953_T7p_71195ee7-008	TGCAATCTCCTTTATGGACTAGTAGAATGGGTTTGTGGGTTATTGGTCCCTGGATTTCTATAAAGCAGATCAAGGTTTGGATTTGTATGGGATGAATGGGAGTTGAGGAAATCCCTATAGTGAGTCGTATTAAACTGTCTATGTACTCCGTT
NBIPL1_71195ee7-003_RS2285_RS1719_Tgfbr1__ENSMUST00000007757__4349__30__0.43333__68.3548__1_RS1953_T7p_71195ee7-008	TGCAATCTCCTTTATGGACTAGTAGAATGGGTTTGTGGGTTGTGGGTGGGTTGAATAAGAAGGAAGTGGAAAAATGTCACACAGCTTCCATATGAATGGGAGTTGAGGAAATCCCTATAGTGAGTCGTATTAAACTGTCTATGTACTCCGTT
NBIPL1_71195ee7-003_RS1953_Tgfbr1__ENSMUST00000007757__4629__30__0.4__66.573__0.88842_RS1719_RS3592_T7p_71195ee7-008	TGCAATCTCCTTTATGGACTATGAATGGGAGTTGAGGAAATCAGCGAGAACCAAAATCTGGAATTCTTGATAGTGGGTGGGTTGAATAAGAAAGGTTTGGATTTGTATGGGACCCTATAGTGAGTCGTATTAAACTGTCTATGTACTCCGTT
NBIPL1_71195ee7-003_RS3592_Tgfbr1__ENSMUST00000007757__4781__30__0.4__66.7725__0.99366_RS2285_RS1719_T7p_71195ee7-008	TGCAATCTCCTTTATGGACTAAGGTTTGGATTTGTATGGGATGCATGGAATGAAATCACAATGTCTTCTGGAGTAGAATGGGTTTGTGGGTTGTGGGTGGGTTGAATAAGAACCCTATAGTGAGTCGTATTAAACTGTCTATGTACTCCGTT
NBIPL1_71195ee7-003_RS1953_Tgfbr1__ENSMUST00000007757__4359__30__0.4__67.2405__1_RS3592_RS2285_T7p_71195ee7-008	TGCAATCTCCTTTATGGACTATGAATGGGAGTTGAGGAAATAGTGACTCAAGGAAGTGGAAAAATGTCACAAAGGTTTGGATTTGTATGGGAGTAGAATGGGTTTGTGGGTTCCCTATAGTGAGTCGTATTAAACTGTCTATGTACTCCGTT
NBIPL1_71195ee7-003_RS2285_RS1953_Tgfbr1__ENSMUST00000007757__3525__30__0.4__66.2119__1_RS1719_T7p_71195ee7-008	TGCAATCTCCTTTATGGACTAGTAGAATGGGTTTGTGGGTTTGAATGGGAGTTGAGGAAATCAGGTGATACAACTGTAACAACAAACCCTTAGTGGGTGGGTTGAATAAGAACCCTATAGTGAGTCGTATTAAACTGTCTATGTACTCCGTT
NBIPL1_71195ee7-003_RS3592_Tgfbr1__ENSMUST00000007757__402__30__0.4__65.2909__1_RS1719_RS1953_T7p_71195ee7-008	TGCAATCTCCTTTATGGACTAAGGTTTGGATTTGTATGGGAGAAAAAGGTCCTGTAGTTGGGAGTTCTATTAGTGGGTGGGTTGAATAAGAATGAATGGGAGTTGAGGAAATCCCTATAGTGAGTCGTATTAAACTGTCTATGTACTCCGTT
NBIPL1_71195ee7-003_RS2285_Tgfbr1__ENSMUST00000007757__5566__30__0.4__66.2406__1_RS1719_RS3592_T7p_71195ee7-008	TGCAATCTCCTTTATGGACTAGTAGAATGGGTTTGTGGGTTATGCTTCTCTCTTCACAGGTTTCTCAAAACAGTGGGTGGGTTGAATAAGAAAGGTTTGGATTTGTATGGGACCCTATAGTGAGTCGTATTAAACTGTCTATGTACTCCGTT
NBIPL1_71195ee7-003_RS3592_RS1953_Tgfbr1__ENSMUST00000007757__3185__30__0.4__66.2113__1_RS2285_T7p_71195ee7-008	TGCAATCTCCTTTATGGACTAAGGTTTGGATTTGTATGGGATGAATGGGAGTTGAGGAAATTCGTCTCAAGCAATGATGATAACATTTCCCAGTAGAATGGGTTTGTGGGTTCCCTATAGTGAGTCGTATTAAACTGTCTATGTACTCCGTT
NBIPL1_71195ee7-003_RS1953_RS1719_Tgfbr1__ENSMUST00000007757__5239__30__0.4__65.5815__0.98665_RS2285_T7p_71195ee7-008	TGCAATCTCCTTTATGGACTATGAATGGGAGTTGAGGAAATGTGGGTGGGTTGAATAAGAAGCAAATGACATATTGAAGCATCTCCTTGACAGTAGAATGGGTTTGTGGGTTCCCTATAGTGAGTCGTATTAAACTGTCTATGTACTCCGTT
NBIPL1_71195ee7-003_RS1953_RS1719_Tgfbr1__ENSMUST00000007757__2986__30__0.43333__65.0718__1_RS3592_T7p_71195ee7-008	TGCAATCTCCTTTATGGACTATGAATGGGAGTTGAGGAAATGTGGGTGGGTTGAATAAGAAGAGCCTCTACTCAGAATAGCTATTAGTTGCAAGGTTTGGATTTGTATGGGACCCTATAGTGAGTCGTATTAAACTGTCTATGTACTCCGTT
NBIPL1_71195ee7-003_RS3592_RS1719_Tgfbr1__ENSMUST00000007757__5341__30__0.4__66.5395__1_RS2285_T7p_71195ee7-008	TGCAATCTCCTTTATGGACTAAGGTTTGGATTTGTATGGGAGTGGGTGGGTTGAATAAGAAGAAATAAAATTGCAAACCTGGTGGATGCTGAGTAGAATGGGTTTGTGGGTTCCCTATAGTGAGTCGTATTAAACTGTCTATGTACTCCGTT
NBIPL1_71195ee7-003_RS1953_Tgfbr1__ENSMUST00000007757__4167__30__0.4__65.169__1_RS3592_RS2285_T7p_71195ee7-008	TGCAATCTCCTTTATGGACTATGAATGGGAGTTGAGGAAATCAGTAAGTCATACTTCCTTCATGCTAGCTTAAGGTTTGGATTTGTATGGGAGTAGAATGGGTTTGTGGGTTCCCTATAGTGAGTCGTATTAAACTGTCTATGTACTCCGTT
NBIPL1_71195ee7-003_RS2285_Tgfbr1__ENSMUST00000007757__4085__30__0.56667__71.9063__1_RS1953_RS1719_T7p_71195ee7-008	TGCAATCTCCTTTATGGACTAGTAGAATGGGTTTGTGGGTTCATACTACACTTTGGGGCTGGGGGGAAGTCATGAATGGGAGTTGAGGAAATGTGGGTGGGTTGAATAAGAACCCTATAGTGAGTCGTATTAAACTGTCTATGTACTCCGTT
NBIPL1_71195ee7-003_RS1953_RS1719_Tgfbr1__ENSMUST00000007757__3175__30__0.43333__68.0052__1_RS3592_T7p_71195ee7-008	TGCAATCTCCTTTATGGACTATGAATGGGAGTTGAGGAAATGTGGGTGGGTTGAATAAGAACAATGATGATAACATTTCCCCGCCCAGAATAAGGTTTGGATTTGTATGGGACCCTATAGTGAGTCGTATTAAACTGTCTATGTACTCCGTT
NBIPL1_71195ee7-003_RS3592_Tgfbr1__ENSMUST00000007757__5330__30__0.4__66.7899__1_RS1719_RS2285_T7p_71195ee7-008	TGCAATCTCCTTTATGGACTAAGGTTTGGATTTGTATGGGAGCAAACCTGGTGGATGCTGACAAATATTAAAGTGGGTGGGTTGAATAAGAAGTAGAATGGGTTTGTGGGTTCCCTATAGTGAGTCGTATTAAACTGTCTATGTACTCCGTT
NBIPL1_71195ee7-003_RS3592_RS1953_Tgfbr1__ENSMUST00000007757__3120__30__0.46667__70.7896__1_RS2285_T7p_71195ee7-008	TGCAATCTCCTTTATGGACTAAGGTTTGGATTTGTATGGGATGAATGGGAGTTGAGGAAATTGAAAGCCACACAAGCCCTGCAAAGATTTGAGTAGAATGGGTTTGTGGGTTCCCTATAGTGAGTCGTATTAAACTGTCTATGTACTCCGTT
NBIPL1_71195ee7-003_RS1953_Tgfbr1__ENSMUST00000007757__4389__30__0.46667__68.0691__1_RS1719_RS2285_T7p_71195ee7-008	TGCAATCTCCTTTATGGACTATGAATGGGAGTTGAGGAAATCAATTTGCAGATCACTCCCTCATAACACCCAGTGGGTGGGTTGAATAAGAAGTAGAATGGGTTTGTGGGTTCCCTATAGTGAGTCGTATTAAACTGTCTATGTACTCCGTT
NBIPL1_71195ee7-003_RS1719_RS3592_Tgfbr1__ENSMUST00000007757__4828__30__0.4__66.3695__0.93406_RS1953_T7p_71195ee7-008	TGCAATCTCCTTTATGGACTAGTGGGTGGGTTGAATAAGAAAGGTTTGGATTTGTATGGGACTCCCATGACCAAGGAACAAAGAAATGATTATGAATGGGAGTTGAGGAAATCCCTATAGTGAGTCGTATTAAACTGTCTATGTACTCCGTT
NBIPL1_71195ee7-003_RS3592_Tgfbr1__ENSMUST00000007757__4476__30__0.53333__72.0964__1_RS2285_RS1719_T7p_71195ee7-008	TGCAATCTCCTTTATGGACTAAGGTTTGGATTTGTATGGGACAACTTCCACTGCCACTTAGCTGTCACCCTAGTAGAATGGGTTTGTGGGTTGTGGGTGGGTTGAATAAGAACCCTATAGTGAGTCGTATTAAACTGTCTATGTACTCCGTT
NBIPL1_71195ee7-003_RS1953_RS3592_Tgfbr1__ENSMUST00000007757__5473__30__0.4__66.6456__1_RS2285_T7p_71195ee7-008	TGCAATCTCCTTTATGGACTATGAATGGGAGTTGAGGAAATAGGTTTGGATTTGTATGGGACAACAGGGTTAAAGGACTGCACAAATACAAAGTAGAATGGGTTTGTGGGTTCCCTATAGTGAGTCGTATTAAACTGTCTATGTACTCCGTT
NBIPL1_71195ee7-003_RS2285_RS1719_Tgfbr1__ENSMUST00000007757__5556__30__0.4__66.6269__1_RS1953_T7p_71195ee7-008	TGCAATCTCCTTTATGGACTAGTAGAATGGGTTTGTGGGTTGTGGGTGGGTTGAATAAGAACTTCACAGGTTTCTCAAAACCATTCACCTTATGAATGGGAGTTGAGGAAATCCCTATAGTGAGTCGTATTAAACTGTCTATGTACTCCGTT
NBIPL1_71195ee7-003_RS3592_RS1953_Tgfbr1__ENSMUST00000007757__3573__30__0.4__65.7992__1_RS1719_T7p_71195ee7-008	TGCAATCTCCTTTATGGACTAAGGTTTGGATTTGTATGGGATGAATGGGAGTTGAGGAAATAACAAAGGCCCCAAAAGTACCTGATTATAGAGTGGGTGGGTTGAATAAGAACCCTATAGTGAGTCGTATTAAACTGTCTATGTACTCCGTT
NBIPL1_71195ee7-003_RS2285_RS1719_Tgfbr1__ENSMUST00000007757__4838__30__0.46667__70.2801__1_RS3592_T7p_71195ee7-008	TGCAATCTCCTTTATGGACTAGTAGAATGGGTTTGTGGGTTGTGGGTGGGTTGAATAAGAAAACCAGAACACTCCCATGACCAAGGAACAAAAGGTTTGGATTTGTATGGGACCCTATAGTGAGTCGTATTAAACTGTCTATGTACTCCGTT
NBIPL1_71195ee7-003_RS1953_Tgfbr1__ENSMUST00000007757__3216__30__0.4__66.2641__1_RS2285_RS3592_T7p_71195ee7-008	TGCAATCTCCTTTATGGACTATGAATGGGAGTTGAGGAAATTCTGGGGATTGGTATCACTATGTTCAACATAGTAGAATGGGTTTGTGGGTTAGGTTTGGATTTGTATGGGACCCTATAGTGAGTCGTATTAAACTGTCTATGTACTCCGTT
NBIPL1_71195ee7-003_RS2285_Tgfbr1__ENSMUST00000007757__5586__30__0.43333__67.7028__1_RS1953_RS1719_T7p_71195ee7-008	TGCAATCTCCTTTATGGACTAGTAGAATGGGTTTGTGGGTTCTGATGGGGAAATGCAGTTTATGCTTCTCTATGAATGGGAGTTGAGGAAATGTGGGTGGGTTGAATAAGAACCCTATAGTGAGTCGTATTAAACTGTCTATGTACTCCGTT
NBIPL1_71195ee7-003_RS1953_Tgfbr1__ENSMUST00000007757__5725__30__0.4__66.3881__1_RS1719_RS3592_T7p_71195ee7-008	TGCAATCTCCTTTATGGACTATGAATGGGAGTTGAGGAAATGACACTGGTGGGAAAAAGTTGTTTATTTGCAGTGGGTGGGTTGAATAAGAAAGGTTTGGATTTGTATGGGACCCTATAGTGAGTCGTATTAAACTGTCTATGTACTCCGTT
NBIPL1_71195ee7-003_RS2285_Tgfbr1__ENSMUST00000007757__3110__30__0.46667__71.2408__1_RS1719_RS3592_T7p_71195ee7-008	TGCAATCTCCTTTATGGACTAGTAGAATGGGTTTGTGGGTTACAAGCCCTGCAAAGATTTGACAGCACTGAAGTGGGTGGGTTGAATAAGAAAGGTTTGGATTTGTATGGGACCCTATAGTGAGTCGTATTAAACTGTCTATGTACTCCGTT
NBIPL1_71195ee7-003_RS1953_RS3592_Tgfbr1__ENSMUST00000007757__4486__30__0.53333__70.862__1_RS2285_T7p_71195ee7-008	TGCAATCTCCTTTATGGACTATGAATGGGAGTTGAGGAAATAGGTTTGGATTTGTATGGGACTTCTGAGGCCAACTTCCACTGCCACTTAGAGTAGAATGGGTTTGTGGGTTCCCTATAGTGAGTCGTATTAAACTGTCTATGTACTCCGTT
NBIPL1_71195ee7-003_RS1953_Tgfbr1__ENSMUST00000007757__4436__30__0.53333__71.9641__1_RS2285_RS1719_T7p_71195ee7-008	TGCAATCTCCTTTATGGACTATGAATGGGAGTTGAGGAAATCAGAGCTGACATCAAAGCAGGGCTACCAGTAGTAGAATGGGTTTGTGGGTTGTGGGTGGGTTGAATAAGAACCCTATAGTGAGTCGTATTAAACTGTCTATGTACTCCGTT
NBIPL1_71195ee7-003_RS3592_RS1719_Tgfbr1__ENSMUST00000007757__4145__30__0.4__65.2022__1_RS1953_T7p_71195ee7-008	TGCAATCTCCTTTATGGACTAAGGTTTGGATTTGTATGGGAGTGGGTGGGTTGAATAAGAAGCTAGCTTAACCAGGGTATTGACAAGATAAATGAATGGGAGTTGAGGAAATCCCTATAGTGAGTCGTATTAAACTGTCTATGTACTCCGTT
NBIPL1_71195ee7-003_RS3592_RS1719_Tgfbr1__ENSMUST00000007757__2945__30__0.43333__67.1381__1_RS2285_T7p_71195ee7-008	TGCAATCTCCTTTATGGACTAAGGTTTGGATTTGTATGGGAGTGGGTGGGTTGAATAAGAAGTATCAACGTGGCACTGAATTCATTGCTACAGTAGAATGGGTTTGTGGGTTCCCTATAGTGAGTCGTATTAAACTGTCTATGTACTCCGTT
NBIPL1_71195ee7-003_RS2285_Tgfbr1__ENSMUST00000007757__5038__30__0.4__65.3654__1_RS3592_RS1953_T7p_71195ee7-008	TGCAATCTCCTTTATGGACTAGTAGAATGGGTTTGTGGGTTCTGACAATAAGTACGAGTGCATAACAGGATAAGGTTTGGATTTGTATGGGATGAATGGGAGTTGAGGAAATCCCTATAGTGAGTCGTATTAAACTGTCTATGTACTCCGTT
NBIPL1_71195ee7-003_RS2344_RS2287_Tgfbr2__ENSMUST00000035014__2922__30__0.4__65.3704__1_RS1719_T7p_71195ee7-008	TGCAATCTCCTTTATGGACTATAGAAGAGAAGGTATGAGGTGTTGGTGATTGGGAGAGTATCAAAGGATAATGGCAGGGAACAAATAACAGAGTGGGTGGGTTGAATAAGAACCCTATAGTGAGTCGTATTAAACTGTCTATGTACTCCGTT
NBIPL1_71195ee7-003_RS2287_Tgfbr2__ENSMUST00000035014__2139__30__0.6__73.8652__0.9877_RS1719_RS2376_T7p_71195ee7-008	TGCAATCTCCTTTATGGACTAGTTGGTGATTGGGAGAGTATCTAAACACGGGGCAGCTCCTGGGGAAGAAGAGTGGGTGGGTTGAATAAGAAGTATGGGTTGAGAAGTTTGTCCCTATAGTGAGTCGTATTAAACTGTCTATGTACTCCGTT
NBIPL1_71195ee7-003_RS2344_RS2376_Tgfbr2__ENSMUST00000035014__3221__30__0.43333__67.5079__1_RS1719_T7p_71195ee7-008	TGCAATCTCCTTTATGGACTATAGAAGAGAAGGTATGAGGTGTATGGGTTGAGAAGTTTGTGCTTATTGGGGAATCTAAGCTTCTCTGCAAAGTGGGTGGGTTGAATAAGAACCCTATAGTGAGTCGTATTAAACTGTCTATGTACTCCGTT
NBIPL1_71195ee7-003_RS2344_Tgfbr2__ENSMUST00000035014__1339__30__0.6__74.4289__1_RS2287_RS2376_T7p_71195ee7-008	TGCAATCTCCTTTATGGACTATAGAAGAGAAGGTATGAGGTTCCTCAGGTCCTCCCAGCTGATGACATGCCAGTTGGTGATTGGGAGAGTATGTATGGGTTGAGAAGTTTGTCCCTATAGTGAGTCGTATTAAACTGTCTATGTACTCCGTT
NBIPL1_71195ee7-003_RS2344_RS2287_Tgfbr2__ENSMUST00000035014__1531__30__0.6__72.8471__0.99117_RS1719_T7p_71195ee7-008	TGCAATCTCCTTTATGGACTATAGAAGAGAAGGTATGAGGTGTTGGTGATTGGGAGAGTATGGTCATCCACAGACAGAGTAGGGTCCAGGCAGTGGGTGGGTTGAATAAGAACCCTATAGTGAGTCGTATTAAACTGTCTATGTACTCCGTT
NBIPL1_71195ee7-003_RS1719_Tgfbr2__ENSMUST00000035014__1452__30__0.5__68.9547__1_RS2376_RS2287_T7p_71195ee7-008	TGCAATCTCCTTTATGGACTAGTGGGTGGGTTGAATAAGAATAGGATGTTAGAGCTCTTGAGGTCCCTGTGAGTATGGGTTGAGAAGTTTGTGTTGGTGATTGGGAGAGTATCCCTATAGTGAGTCGTATTAAACTGTCTATGTACTCCGTT
NBIPL1_71195ee7-003_RS1719_Tgfbr2__ENSMUST00000035014__461__30__0.5__72.4867__1_RS2376_RS2344_T7p_71195ee7-008	TGCAATCTCCTTTATGGACTAGTGGGTGGGTTGAATAAGAAACATCGCAAAACTTGCACAGCTGTGGAAGCAGTATGGGTTGAGAAGTTTGTTAGAAGAGAAGGTATGAGGTCCCTATAGTGAGTCGTATTAAACTGTCTATGTACTCCGTT
NBIPL1_71195ee7-003_RS2376_Tgfbr2__ENSMUST00000035014__2987__30__0.46667__68.9778__0.99245_RS2344_RS2287_T7p_71195ee7-008	TGCAATCTCCTTTATGGACTAGTATGGGTTGAGAAGTTTGTCAAAAATTAAACACAGTGAGGCTGAGGGGCATAGAAGAGAAGGTATGAGGTGTTGGTGATTGGGAGAGTATCCCTATAGTGAGTCGTATTAAACTGTCTATGTACTCCGTT
NBIPL1_71195ee7-003_RS1719_Tgfbr2__ENSMUST00000035014__1661__30__0.53333__71.3162__1_RS2344_RS2287_T7p_71195ee7-008	TGCAATCTCCTTTATGGACTAGTGGGTGGGTTGAATAAGAATCCCAGAGTACCAGAGCCATGGAGTAGACAATAGAAGAGAAGGTATGAGGTGTTGGTGATTGGGAGAGTATCCCTATAGTGAGTCGTATTAAACTGTCTATGTACTCCGTT
NBIPL1_71195ee7-003_RS2376_Tgfbr2__ENSMUST00000035014__2068__30__0.53333__71.6716__0.99379_RS2287_RS1719_T7p_71195ee7-008	TGCAATCTCCTTTATGGACTAGTATGGGTTGAGAAGTTTGTAATCCTGCTGCCTCTGGTCTTTGGCTAGAGAGTTGGTGATTGGGAGAGTATGTGGGTGGGTTGAATAAGAACCCTATAGTGAGTCGTATTAAACTGTCTATGTACTCCGTT
NBIPL1_71195ee7-003_RS2344_RS2376_Tgfbr2__ENSMUST00000035014__1829__30__0.56667__73.5793__1_RS1719_T7p_71195ee7-008	TGCAATCTCCTTTATGGACTATAGAAGAGAAGGTATGAGGTGTATGGGTTGAGAAGTTTGTATCTGGATGCCCTGGTGGTTGAGCCAGAAGAGTGGGTGGGTTGAATAAGAACCCTATAGTGAGTCGTATTAAACTGTCTATGTACTCCGTT
NBIPL1_71195ee7-003_RS2287_Tgfbr2__ENSMUST00000035014__3410__30__0.46667__69.5027__1_RS2344_RS2376_T7p_71195ee7-008	TGCAATCTCCTTTATGGACTAGTTGGTGATTGGGAGAGTATTCTCCATGCTCACGAACGCACTTTTCTTACATAGAAGAGAAGGTATGAGGTGTATGGGTTGAGAAGTTTGTCCCTATAGTGAGTCGTATTAAACTGTCTATGTACTCCGTT
NBIPL1_71195ee7-003_RS2344_RS1719_Tgfbr2__ENSMUST00000035014__1717__30__0.5__69.3279__1_RS2287_T7p_71195ee7-008	TGCAATCTCCTTTATGGACTATAGAAGAGAAGGTATGAGGTGTGGGTGGGTTGAATAAGAACAAATGGGGGCTCGTAATCCTTCACTTCTCAGTTGGTGATTGGGAGAGTATCCCTATAGTGAGTCGTATTAAACTGTCTATGTACTCCGTT
NBIPL1_71195ee7-003_RS2376_RS2287_Tgfbr2__ENSMUST00000035014__3400__30__0.43333__68.1352__1_RS1719_T7p_71195ee7-008	TGCAATCTCCTTTATGGACTAGTATGGGTTGAGAAGTTTGTGTTGGTGATTGGGAGAGTATCACGAACGCACTTTTCTTACAATGGATCCTAGTGGGTGGGTTGAATAAGAACCCTATAGTGAGTCGTATTAAACTGTCTATGTACTCCGTT
NBIPL1_71195ee7-003_RS2344_Tgfbr2__ENSMUST00000035014__721__30__0.43333__68.3947__1_RS2376_RS1719_T7p_71195ee7-008	TGCAATCTCCTTTATGGACTATAGAAGAGAAGGTATGAGGTACTCTTCCATGTTACAGGCACACATGAAGAAGTATGGGTTGAGAAGTTTGTGTGGGTGGGTTGAATAAGAACCCTATAGTGAGTCGTATTAAACTGTCTATGTACTCCGTT
NBIPL1_71195ee7-003_RS2376_RS2344_Tgfbr2__ENSMUST00000035014__3330__30__0.5__69.2016__1_RS2287_T7p_71195ee7-008	TGCAATCTCCTTTATGGACTAGTATGGGTTGAGAAGTTTGTTAGAAGAGAAGGTATGAGGTAGTAATGGGAAGTCTGGAGGCTTAGGAGTGAGTTGGTGATTGGGAGAGTATCCCTATAGTGAGTCGTATTAAACTGTCTATGTACTCCGTT
NBIPL1_71195ee7-003_RS1719_Tgfbr2__ENSMUST00000035014__543__30__0.56667__74.1043__1_RS2344_RS2287_T7p_71195ee7-008	TGCAATCTCCTTTATGGACTAGTGGGTGGGTTGAATAAGAAGACTTCATGCGGCTTCTCACAGATGGCCGTATAGAAGAGAAGGTATGAGGTGTTGGTGATTGGGAGAGTATCCCTATAGTGAGTCGTATTAAACTGTCTATGTACTCCGTT
NBIPL1_71195ee7-003_RS1719_Tgfbr2__ENSMUST00000035014__1631__30__0.53333__72.4867__1_RS2376_RS2287_T7p_71195ee7-008	TGCAATCTCCTTTATGGACTAGTGGGTGGGTTGAATAAGAATCCGTCTGCTTGAACGACTCCACGTTTTCCAGTATGGGTTGAGAAGTTTGTGTTGGTGATTGGGAGAGTATCCCTATAGTGAGTCGTATTAAACTGTCTATGTACTCCGTT
NBIPL1_71195ee7-003_RS2376_Tgfbr2__ENSMUST00000035014__1216__30__0.5__70.7214__0.99322_RS2344_RS1719_T7p_71195ee7-008	TGCAATCTCCTTTATGGACTAGTATGGGTTGAGAAGTTTGTGGAACTGCAGGATGTTCTCATGCTTCAGGTATAGAAGAGAAGGTATGAGGTGTGGGTGGGTTGAATAAGAACCCTATAGTGAGTCGTATTAAACTGTCTATGTACTCCGTT
NBIPL1_71195ee7-003_RS2344_Tgfbr2__ENSMUST00000035014__1521__30__0.6__74.2531__1_RS2376_RS2287_T7p_71195ee7-008	TGCAATCTCCTTTATGGACTATAGAAGAGAAGGTATGAGGTAGACAGAGTAGGGTCCAGGCGCAAGGACAGAGTATGGGTTGAGAAGTTTGTGTTGGTGATTGGGAGAGTATCCCTATAGTGAGTCGTATTAAACTGTCTATGTACTCCGTT
NBIPL1_71195ee7-003_RS1719_RS2287_Tgfbr2__ENSMUST00000035014__491__30__0.53333__70.8664__1_RS2344_T7p_71195ee7-008	TGCAATCTCCTTTATGGACTAGTGGGTGGGTTGAATAAGAAGTTGGTGATTGGGAGAGTATGACTTCTGGTTGTCGCAAGTGGACAGTCTCATAGAAGAGAAGGTATGAGGTCCCTATAGTGAGTCGTATTAAACTGTCTATGTACTCCGTT
NBIPL1_71195ee7-003_RS2287_RS2376_Tgfbr2__ENSMUST00000035014__2110__30__0.5__71.1713__1_RS1719_T7p_71195ee7-008	TGCAATCTCCTTTATGGACTAGTTGGTGATTGGGAGAGTATGTATGGGTTGAGAAGTTTGTGGGAGCAAGTCCTTGGTTTTCCAGAAGCATAGTGGGTGGGTTGAATAAGAACCCTATAGTGAGTCGTATTAAACTGTCTATGTACTCCGTT
NBIPL1_71195ee7-003_RS1719_Tgfbr2__ENSMUST00000035014__967__30__0.56667__74.7682__0.99744_RS2344_RS2376_T7p_71195ee7-008	TGCAATCTCCTTTATGGACTAGTGGGTGGGTTGAATAAGAAAGCGGTCGTCCTCCAGGATGATGGCACAATATAGAAGAGAAGGTATGAGGTGTATGGGTTGAGAAGTTTGTCCCTATAGTGAGTCGTATTAAACTGTCTATGTACTCCGTT
NBIPL1_71195ee7-003_RS2344_RS2376_Tgfbr2__ENSMUST00000035014__1115__30__0.53333__72.1651__1_RS2287_T7p_71195ee7-008	TGCAATCTCCTTTATGGACTATAGAAGAGAAGGTATGAGGTGTATGGGTTGAGAAGTTTGTACGGTCTCAAACTGCTCTGAGGTGTTCTGCAGTTGGTGATTGGGAGAGTATCCCTATAGTGAGTCGTATTAAACTGTCTATGTACTCCGTT
NBIPL1_71195ee7-003_RS1719_Tgfbr2__ENSMUST00000035014__2690__30__0.6__73.2917__1_RS2287_RS2344_T7p_71195ee7-008	TGCAATCTCCTTTATGGACTAGTGGGTGGGTTGAATAAGAACACATGGGAGATCCTGGGACTCAGTGCTGGAGTTGGTGATTGGGAGAGTATTAGAAGAGAAGGTATGAGGTCCCTATAGTGAGTCGTATTAAACTGTCTATGTACTCCGTT
NBIPL1_71195ee7-003_RS1719_Tgfbr2__ENSMUST00000035014__1859__30__0.56667__73.5238__1_RS2376_RS2287_T7p_71195ee7-008	TGCAATCTCCTTTATGGACTAGTGGGTGGGTTGAATAAGAATCCCAGCACTCGGTCAAAGTCTCACACACGAGTATGGGTTGAGAAGTTTGTGTTGGTGATTGGGAGAGTATCCCTATAGTGAGTCGTATTAAACTGTCTATGTACTCCGTT
NBIPL1_71195ee7-003_RS2344_RS1719_Tgfbr2__ENSMUST00000035014__38__30__0.56667__74.9732__1_RS2376_T7p_71195ee7-008	TGCAATCTCCTTTATGGACTATAGAAGAGAAGGTATGAGGTGTGGGTGGGTTGAATAAGAAATCAACTTTACCCGGGCGCCGAGAGGGAAAAGTATGGGTTGAGAAGTTTGTCCCTATAGTGAGTCGTATTAAACTGTCTATGTACTCCGTT
NBIPL1_71195ee7-003_RS2287_Tgfbr2__ENSMUST00000035014__2243__30__0.53333__71.2979__1_RS2344_RS2376_T7p_71195ee7-008	TGCAATCTCCTTTATGGACTAGTTGGTGATTGGGAGAGTATCACAGCTTATGCCATGACAGTCTCCAAGGCATAGAAGAGAAGGTATGAGGTGTATGGGTTGAGAAGTTTGTCCCTATAGTGAGTCGTATTAAACTGTCTATGTACTCCGTT
NBIPL1_71195ee7-003_RS1719_RS2344_Tgfbr2__ENSMUST00000035014__3158__30__0.4__66.7736__1_RS2287_T7p_71195ee7-008	TGCAATCTCCTTTATGGACTAGTGGGTGGGTTGAATAAGAATAGAAGAGAAGGTATGAGGTTTTTTCGACAGTGTGTTGATCGAGGAAAAGAGTTGGTGATTGGGAGAGTATCCCTATAGTGAGTCGTATTAAACTGTCTATGTACTCCGTT
NBIPL1_71195ee7-003_RS1719_Tgfbr2__ENSMUST00000035014__1482__30__0.5__71.0538__1_RS2287_RS2376_T7p_71195ee7-008	TGCAATCTCCTTTATGGACTAGTGGGTGGGTTGAATAAGAAACACAGGCAACAGGTCAAGTCGTTCTTCACAGTTGGTGATTGGGAGAGTATGTATGGGTTGAGAAGTTTGTCCCTATAGTGAGTCGTATTAAACTGTCTATGTACTCCGTT
NBIPL1_71195ee7-003_RS2376_RS2344_Tgfbr2__ENSMUST00000035014__1611__30__0.43333__66.0053__0.86854_RS1719_T7p_71195ee7-008	TGCAATCTCCTTTATGGACTAGTATGGGTTGAGAAGTTTGTTAGAAGAGAAGGTATGAGGTCACGTTTTCCAGATTCATCCTGGATTCTAGAGTGGGTGGGTTGAATAAGAACCCTATAGTGAGTCGTATTAAACTGTCTATGTACTCCGTT
NBIPL1_71195ee7-003_RS2287_Tgfbr2__ENSMUST00000035014__3231__30__0.5__68.8113__1_RS2376_RS2344_T7p_71195ee7-008	TGCAATCTCCTTTATGGACTAGTTGGTGATTGGGAGAGTATCACCTCCTCTGCTTATTGGGGAATCTAAGCAGTATGGGTTGAGAAGTTTGTTAGAAGAGAAGGTATGAGGTCCCTATAGTGAGTCGTATTAAACTGTCTATGTACTCCGTT
NBIPL1_71195ee7-003_RS2287_Tgfbr2__ENSMUST00000035014__2831__30__0.46667__69.6995__1_RS1719_RS2344_T7p_71195ee7-008	TGCAATCTCCTTTATGGACTAGTTGGTGATTGGGAGAGTATCATGGGTGGGGAACGGTCTTCTTTGATTTTAGTGGGTGGGTTGAATAAGAATAGAAGAGAAGGTATGAGGTCCCTATAGTGAGTCGTATTAAACTGTCTATGTACTCCGTT
NBIPL1_71195ee7-003_RS1719_Tgfbr2__ENSMUST00000035014__2593__30__0.53333__74.5209__0.94125_RS2376_RS2287_T7p_71195ee7-008	TGCAATCTCCTTTATGGACTAGTGGGTGGGTTGAATAAGAATTTTGTGGCCAAAGCAGGCTGCAAGGCATGAGTATGGGTTGAGAAGTTTGTGTTGGTGATTGGGAGAGTATCCCTATAGTGAGTCGTATTAAACTGTCTATGTACTCCGTT
NBIPL1_71195ee7-003_RS1719_Tgfbr2__ENSMUST00000035014__2739__30__0.43333__67.3945__1_RS2344_RS2376_T7p_71195ee7-008	TGCAATCTCCTTTATGGACTAGTGGGTGGGTTGAATAAGAAGTCAGAGTGGGGCTTGAATGTCAAAGATAAATAGAAGAGAAGGTATGAGGTGTATGGGTTGAGAAGTTTGTCCCTATAGTGAGTCGTATTAAACTGTCTATGTACTCCGTT
NBIPL1_71195ee7-003_RS2376_RS2344_Tgfbr2__ENSMUST00000035014__451__30__0.56667__74.9155__1_RS2287_T7p_71195ee7-008	TGCAATCTCCTTTATGGACTAGTATGGGTTGAGAAGTTTGTTAGAAGAGAAGGTATGAGGTACTTGCACAGCTGTGGAAGCTTGACCGCACAGTTGGTGATTGGGAGAGTATCCCTATAGTGAGTCGTATTAAACTGTCTATGTACTCCGTT
NBIPL1_71195ee7-003_RS2344_RS2287_Tgfbr2__ENSMUST00000035014__691__30__0.5__72.3796__1_RS1719_T7p_71195ee7-008	TGCAATCTCCTTTATGGACTATAGAAGAGAAGGTATGAGGTGTTGGTGATTGGGAGAGTATAAGTCTCGCCCGCCCTTTTCTTTTCCTTCAAGTGGGTGGGTTGAATAAGAACCCTATAGTGAGTCGTATTAAACTGTCTATGTACTCCGTT
NBIPL1_71195ee7-003_RS2376_RS2287_Tgfbr2__ENSMUST00000035014__2552__30__0.56667__74.101__1_RS1719_T7p_71195ee7-008	TGCAATCTCCTTTATGGACTAGTATGGGTTGAGAAGTTTGTGTTGGTGATTGGGAGAGTATTACAATTGTGCCCCCAACCCTGCTGTCAGGAGTGGGTGGGTTGAATAAGAACCCTATAGTGAGTCGTATTAAACTGTCTATGTACTCCGTT
NBIPL1_71195ee7-003_RS2344_RS1719_Tgfbr2__ENSMUST00000035014__2496__30__0.53333__71.3804__1_RS2376_T7p_71195ee7-008	TGCAATCTCCTTTATGGACTATAGAAGAGAAGGTATGAGGTGTGGGTGGGTTGAATAAGAACAAGTGCTAACGCTATCCCGAGTCCCTTCTAGTATGGGTTGAGAAGTTTGTCCCTATAGTGAGTCGTATTAAACTGTCTATGTACTCCGTT
NBIPL1_71195ee7-003_RS2287_Tgfbr2__ENSMUST00000035014__3420__30__0.5__71.6867__1_RS2344_RS2376_T7p_71195ee7-008	TGCAATCTCCTTTATGGACTAGTTGGTGATTGGGAGAGTATACTTGCTATCTCTCCATGCTCACGAACGCAATAGAAGAGAAGGTATGAGGTGTATGGGTTGAGAAGTTTGTCCCTATAGTGAGTCGTATTAAACTGTCTATGTACTCCGTT
NBIPL1_71195ee7-003_RS1719_Tgfbr2__ENSMUST00000035014__523__30__0.56667__74.9218__0.99041_RS2344_RS2287_T7p_71195ee7-008	TGCAATCTCCTTTATGGACTAGTGGGTGGGTTGAATAAGAAAGATGGCCGTGATGCTGCAGTTGCTCATGCATAGAAGAGAAGGTATGAGGTGTTGGTGATTGGGAGAGTATCCCTATAGTGAGTCGTATTAAACTGTCTATGTACTCCGTT
NBIPL1_71195ee7-003_RS1719_Tgfbr2__ENSMUST00000035014__2048__30__0.6__74.7556__1_RS2376_RS2287_T7p_71195ee7-008	TGCAATCTCCTTTATGGACTAGTGGGTGGGTTGAATAAGAATTGGCTAGAGGACGGCTTCTGGAGGCTTGGAGTATGGGTTGAGAAGTTTGTGTTGGTGATTGGGAGAGTATCCCTATAGTGAGTCGTATTAAACTGTCTATGTACTCCGTT
NBIPL1_71195ee7-003_RS2344_RS1719_Tgfbr2__ENSMUST00000035014__743__30__0.4__65.3182__0.95364_RS2376_T7p_71195ee7-008	TGCAATCTCCTTTATGGACTATAGAAGAGAAGGTATGAGGTGTGGGTGGGTTGAATAAGAAGAAAAGATGATGTAATCGTTGCACTCTTCCAGTATGGGTTGAGAAGTTTGTCCCTATAGTGAGTCGTATTAAACTGTCTATGTACTCCGTT
NBIPL1_71195ee7-003_RS2376_Tgfbr2__ENSMUST00000035014__1641__30__0.53333__70.1692__1_RS2344_RS2287_T7p_71195ee7-008	TGCAATCTCCTTTATGGACTAGTATGGGTTGAGAAGTTTGTGGAGTAGACATCCGTCTGCTTGAACGACTCATAGAAGAGAAGGTATGAGGTGTTGGTGATTGGGAGAGTATCCCTATAGTGAGTCGTATTAAACTGTCTATGTACTCCGTT
NBIPL1_71195ee7-003_RS2287_Tgfbr2__ENSMUST00000035014__2466__30__0.4__65.4004__1_RS1719_RS2344_T7p_71195ee7-008	TGCAATCTCCTTTATGGACTAGTTGGTGATTGGGAGAGTATGCTCCATTCTAGAGCTCTCCAATAAAAACTAGTGGGTGGGTTGAATAAGAATAGAAGAGAAGGTATGAGGTCCCTATAGTGAGTCGTATTAAACTGTCTATGTACTCCGTT
NBIPL1_71195ee7-003_RS2287_Tgfbr2__ENSMUST00000035014__947__30__0.4__67.8137__1_RS1719_RS2376_T7p_71195ee7-008	TGCAATCTCCTTTATGGACTAGTTGGTGATTGGGAGAGTATATGGCACAATTGTCACTGAAATCCATCAGTAGTGGGTGGGTTGAATAAGAAGTATGGGTTGAGAAGTTTGTCCCTATAGTGAGTCGTATTAAACTGTCTATGTACTCCGTT
NBIPL1_71195ee7-003_RS2344_Tgfbr2__ENSMUST00000035014__3093__30__0.53333__74.4578__1_RS1719_RS2376_T7p_71195ee7-008	TGCAATCTCCTTTATGGACTATAGAAGAGAAGGTATGAGGTTATGGGCAGCGTGCGCCATTCAAATCCTGTAGTGGGTGGGTTGAATAAGAAGTATGGGTTGAGAAGTTTGTCCCTATAGTGAGTCGTATTAAACTGTCTATGTACTCCGTT
NBIPL1_71195ee7-003_RS2287_RS2376_Tgfbr2__ENSMUST00000035014__417__30__0.46667__69.8112__1_RS2344_T7p_71195ee7-008	TGCAATCTCCTTTATGGACTAGTTGGTGATTGGGAGAGTATGTATGGGTTGAGAAGTTTGTATTGTCGCTGGCCATGACATCACTGTTAACATAGAAGAGAAGGTATGAGGTCCCTATAGTGAGTCGTATTAAACTGTCTATGTACTCCGTT
NBIPL1_71195ee7-003_RS1719_RS2344_Tgfbr2__ENSMUST00000035014__1942__30__0.6__74.6919__1_RS2287_T7p_71195ee7-008	TGCAATCTCCTTTATGGACTAGTGGGTGGGTTGAATAAGAATAGAAGAGAAGGTATGAGGTTCCCAGAGAGTCTCTCCGGATGCTCCAGCTAGTTGGTGATTGGGAGAGTATCCCTATAGTGAGTCGTATTAAACTGTCTATGTACTCCGTT
NBIPL1_71195ee7-003_RS1719_Tgfbr2__ENSMUST00000035014__937__30__0.5__71.83__1_RS2376_RS2287_T7p_71195ee7-008	TGCAATCTCCTTTATGGACTAGTGGGTGGGTTGAATAAGAATGTCACTGAAATCCATCAGTTTCCGGGGCTAGTATGGGTTGAGAAGTTTGTGTTGGTGATTGGGAGAGTATCCCTATAGTGAGTCGTATTAAACTGTCTATGTACTCCGTT
NBIPL1_71195ee7-003_RS2344_Tgfbr2__ENSMUST00000035014__2476__30__0.53333__70.4958__1_RS2376_RS1719_T7p_71195ee7-008	TGCAATCTCCTTTATGGACTATAGAAGAGAAGGTATGAGGTAGTCCCTTCTGCTCCATTCTAGAGCTCTCCAGTATGGGTTGAGAAGTTTGTGTGGGTGGGTTGAATAAGAACCCTATAGTGAGTCGTATTAAACTGTCTATGTACTCCGTT
NBIPL1_71195ee7-003_RS2344_Tgfbr2__ENSMUST00000035014__11__30__0.56667__74.5585__1_RS2287_RS2376_T7p_71195ee7-008	TGCAATCTCCTTTATGGACTATAGAAGAGAAGGTATGAGGTAAACAGGAAACTCCTCGCCAACAGCTGGGCAGTTGGTGATTGGGAGAGTATGTATGGGTTGAGAAGTTTGTCCCTATAGTGAGTCGTATTAAACTGTCTATGTACTCCGTT
NBIPL1_71195ee7-003_RS1719_Tgfbr2__ENSMUST00000035014__2759__30__0.46667__67.0645__1_RS2287_RS2344_T7p_71195ee7-008	TGCAATCTCCTTTATGGACTAGTGGGTGGGTTGAATAAGAACTAAGTCAGAAGGTTCACAAGTCAGAGTGGAGTTGGTGATTGGGAGAGTATTAGAAGAGAAGGTATGAGGTCCCTATAGTGAGTCGTATTAAACTGTCTATGTACTCCGTT
NBIPL1_71195ee7-003_RS2376_RS2287_Tgfbr2__ENSMUST00000035014__1671__30__0.53333__71.4285__1_RS1719_T7p_71195ee7-008	TGCAATCTCCTTTATGGACTAGTATGGGTTGAGAAGTTTGTGTTGGTGATTGGGAGAGTATGGACGTCATTTCCCAGAGTACCAGAGCCATAGTGGGTGGGTTGAATAAGAACCCTATAGTGAGTCGTATTAAACTGTCTATGTACTCCGTT
NBIPL1_71195ee7-003_RS2344_Tgfbr2__ENSMUST00000035014__575__30__0.56667__73.9369__0.9239_RS1719_RS2376_T7p_71195ee7-008	TGCAATCTCCTTTATGGACTATAGAAGAGAAGGTATGAGGTTTCTTGTCGTTCTTCCTCCACACGGCCACGAGTGGGTGGGTTGAATAAGAAGTATGGGTTGAGAAGTTTGTCCCTATAGTGAGTCGTATTAAACTGTCTATGTACTCCGTT
NBIPL1_71195ee7-003_RS2376_Tgfbr2__ENSMUST00000035014__2779__30__0.46667__70.4011__1_RS2287_RS2344_T7p_71195ee7-008	TGCAATCTCCTTTATGGACTAGTATGGGTTGAGAAGTTTGTAATGGGGCCAAGTTTCAAGGCTAAGTCAGAAGTTGGTGATTGGGAGAGTATTAGAAGAGAAGGTATGAGGTCCCTATAGTGAGTCGTATTAAACTGTCTATGTACTCCGTT
NBIPL1_71195ee7-003_RS2344_RS2287_Tgfbr2__ENSMUST00000035014__661__30__0.53333__73.383__1_RS1719_T7p_71195ee7-008	TGCAATCTCCTTTATGGACTATAGAAGAGAAGGTATGAGGTGTTGGTGATTGGGAGAGTATTGACACACTTGGGAGAAGCGGCATCTTCCAAGTGGGTGGGTTGAATAAGAACCCTATAGTGAGTCGTATTAAACTGTCTATGTACTCCGTT
NBIPL1_71195ee7-003_RS2287_Tgfbr2__ENSMUST00000035014__809__30__0.53333__71.7878__1_RS2376_RS1719_T7p_71195ee7-008	TGCAATCTCCTTTATGGACTAGTTGGTGATTGGGAGAGTATAGGCTGACACCCGTCACTTGGATAATGACCAGTATGGGTTGAGAAGTTTGTGTGGGTGGGTTGAATAAGAACCCTATAGTGAGTCGTATTAAACTGTCTATGTACTCCGTT
NBIPL1_71195ee7-003_RS2344_Tgfbr2__ENSMUST00000035014__1849__30__0.53333__71.1224__1_RS1719_RS2376_T7p_71195ee7-008	TGCAATCTCCTTTATGGACTATAGAAGAGAAGGTATGAGGTCGGTCAAAGTCTCACACACGATCTGGATGCAGTGGGTGGGTTGAATAAGAAGTATGGGTTGAGAAGTTTGTCCCTATAGTGAGTCGTATTAAACTGTCTATGTACTCCGTT
NBIPL1_71195ee7-003_RS2287_RS2344_Tgfbr2__ENSMUST00000035014__1432__30__0.6__74.7492__1_RS2376_T7p_71195ee7-008	TGCAATCTCCTTTATGGACTAGTTGGTGATTGGGAGAGTATTAGAAGAGAAGGTATGAGGTGGTCCCTGTGAACAATGGGCATCTTGGGCCAGTATGGGTTGAGAAGTTTGTCCCTATAGTGAGTCGTATTAAACTGTCTATGTACTCCGTT
NBIPL1_71195ee7-003_RS2287_RS2344_Tgfbr2__ENSMUST00000035014__3201__30__0.4__65.5126__1_RS1719_T7p_71195ee7-008	TGCAATCTCCTTTATGGACTAGTTGGTGATTGGGAGAGTATTAGAAGAGAAGGTATGAGGTTTCTCTGCAACCTCCCAAATAGTTCTAAAGAGTGGGTGGGTTGAATAAGAACCCTATAGTGAGTCGTATTAAACTGTCTATGTACTCCGTT
NBIPL1_71195ee7-003_RS1719_RS2376_Tgfbr2__ENSMUST00000035014__3128__30__0.6__73.7371__1_RS2287_T7p_71195ee7-008	TGCAATCTCCTTTATGGACTAGTGGGTGGGTTGAATAAGAAGTATGGGTTGAGAAGTTTGTGAGGGTTCAAAGAGTCCCCGGACACAGCTGAGTTGGTGATTGGGAGAGTATCCCTATAGTGAGTCGTATTAAACTGTCTATGTACTCCGTT
NBIPL1_71195ee7-003_RS2344_Tgfbr2__ENSMUST00000035014__595__30__0.43333__68.3225__0.9403_RS2376_RS1719_T7p_71195ee7-008	TGCAATCTCCTTTATGGACTATAGAAGAGAAGGTATGAGGTAAACCGTCTCCAGAGTAATGTTCTTGTCGTAGTATGGGTTGAGAAGTTTGTGTGGGTGGGTTGAATAAGAACCCTATAGTGAGTCGTATTAAACTGTCTATGTACTCCGTT
NBIPL1_71195ee7-003_RS2344_RS2376_Tgfbr2__ENSMUST00000035014__1319__30__0.56667__73.027__1_RS2287_T7p_71195ee7-008	TGCAATCTCCTTTATGGACTATAGAAGAGAAGGTATGAGGTGTATGGGTTGAGAAGTTTGTATGACATGCCTCGTGAGGTACTCCTGCAGGAGTTGGTGATTGGGAGAGTATCCCTATAGTGAGTCGTATTAAACTGTCTATGTACTCCGTT
NBIPL1_71195ee7-003_RS1719_RS2344_Tgfbr2__ENSMUST00000035014__799__30__0.46667__69.1975__0.94506_RS2287_T7p_71195ee7-008	TGCAATCTCCTTTATGGACTAGTGGGTGGGTTGAATAAGAATAGAAGAGAAGGTATGAGGTCCGTCACTTGGATAATGACCAACAACAGGTAGTTGGTGATTGGGAGAGTATCCCTATAGTGAGTCGTATTAAACTGTCTATGTACTCCGTT
NBIPL1_71195ee7-003_RS2287_RS1719_Tgfbr2__ENSMUST00000035014__3007__30__0.43333__69.6156__1_RS2376_T7p_71195ee7-008	TGCAATCTCCTTTATGGACTAGTTGGTGATTGGGAGAGTATGTGGGTGGGTTGAATAAGAAAAGACCCAGCAGCAGAGCGACAAAAATTAAAGTATGGGTTGAGAAGTTTGTCCCTATAGTGAGTCGTATTAAACTGTCTATGTACTCCGTT
NBIPL1_71195ee7-003_RS2344_Tgfbr2__ENSMUST00000035014__1391__30__0.6__74.0683__0.93699_RS2376_RS1719_T7p_71195ee7-008	TGCAATCTCCTTTATGGACTATAGAAGAGAAGGTATGAGGTGTGTGGTCACTGTGGAGATGAGCGATGCCCAGTATGGGTTGAGAAGTTTGTGTGGGTGGGTTGAATAAGAACCCTATAGTGAGTCGTATTAAACTGTCTATGTACTCCGTT
NBIPL1_71195ee7-003_RS2344_Tgfbr2__ENSMUST00000035014__605__30__0.56667__72.4457__1_RS2287_RS2376_T7p_71195ee7-008	TGCAATCTCCTTTATGGACTATAGAAGAGAAGGTATGAGGTGGGTCGTGGCAAACCGTCTCCAGAGTAATGAGTTGGTGATTGGGAGAGTATGTATGGGTTGAGAAGTTTGTCCCTATAGTGAGTCGTATTAAACTGTCTATGTACTCCGTT
NBIPL1_71195ee7-003_RS1719_Tgfbr2__ENSMUST00000035014__641__30__0.56667__72.2835__0.94516_RS2287_RS2344_T7p_71195ee7-008	TGCAATCTCCTTTATGGACTAGTGGGTGGGTTGAATAAGAAGCATCTTCCAGAGTGAAGCCGTGGTAGGTGAGTTGGTGATTGGGAGAGTATTAGAAGAGAAGGTATGAGGTCCCTATAGTGAGTCGTATTAAACTGTCTATGTACTCCGTT
NBIPL1_71195ee7-003_RS1719_Tgfbr2__ENSMUST00000035014__2710__30__0.46667__69.3803__1_RS2287_RS2376_T7p_71195ee7-008	TGCAATCTCCTTTATGGACTAGTGGGTGGGTTGAATAAGAAACAACCAAGAGAAGCAAAGACACATGGGAGAGTTGGTGATTGGGAGAGTATGTATGGGTTGAGAAGTTTGTCCCTATAGTGAGTCGTATTAAACTGTCTATGTACTCCGTT
NBIPL1_71195ee7-003_RS1719_Tgfbr2__ENSMUST00000035014__2572__30__0.43333__66.6471__1_RS2344_RS2376_T7p_71195ee7-008	TGCAATCTCCTTTATGGACTAGTGGGTGGGTTGAATAAGAACAAGGCATGGATCCTTCTCATACAATTGTGATAGAAGAGAAGGTATGAGGTGTATGGGTTGAGAAGTTTGTCCCTATAGTGAGTCGTATTAAACTGTCTATGTACTCCGTT
NBIPL1_71195ee7-003_RS2287_Tgfbr2__ENSMUST00000035014__3041__30__0.53333__73.418__0.94046_RS2376_RS2344_T7p_71195ee7-008	TGCAATCTCCTTTATGGACTAGTTGGTGATTGGGAGAGTATAATGGAACCCACTGGTGTTGCCATGGCAAGAGTATGGGTTGAGAAGTTTGTTAGAAGAGAAGGTATGAGGTCCCTATAGTGAGTCGTATTAAACTGTCTATGTACTCCGTT
NBIPL1_71195ee7-003_RS1496_Tgfbr3__ENSMUST00000031224__5669__30__0.4__65.4678__1_RS1334_RS2287_T7p_71195ee7-008	TGCAATCTCCTTTATGGACTAAGGTAATGAGTTAGAGGTGAATGAGGTAGTTACAGTACAAAAAGACAGGCAATGAGGAAAGTGGTGTGAGAGTTGGTGATTGGGAGAGTATCCCTATAGTGAGTCGTATTAAACTGTCTATGTACTCCGTT
NBIPL1_71195ee7-003_RS2288_RS1496_Tgfbr3__ENSMUST00000031224__1705__30__0.6__74.8375__1_RS1334_T7p_71195ee7-008	TGCAATCTCCTTTATGGACTAGGGATTTGGTGTGATTGTGTAGGTAATGAGTTAGAGGTGATGGCCGGGGGATCCTATCTTCTCCCTCCTTAATGAGGAAAGTGGTGTGAGACCCTATAGTGAGTCGTATTAAACTGTCTATGTACTCCGTT
NBIPL1_71195ee7-003_RS2287_Tgfbr3__ENSMUST00000031224__1339__30__0.4__66.2566__1_RS2288_RS1334_T7p_71195ee7-008	TGCAATCTCCTTTATGGACTAGTTGGTGATTGGGAGAGTATACTGTCAGGAGCAATAACTTTCAAGTTTCCAGGGATTTGGTGTGATTGTGTATGAGGAAAGTGGTGTGAGACCCTATAGTGAGTCGTATTAAACTGTCTATGTACTCCGTT
NBIPL1_71195ee7-003_RS2287_RS2288_Tgfbr3__ENSMUST00000031224__3881__30__0.4__66.6052__1_RS1496_T7p_71195ee7-008	TGCAATCTCCTTTATGGACTAGTTGGTGATTGGGAGAGTATGGGATTTGGTGTGATTGTGTTTCCGACTCTGGAAGCATAGGACATTTTAAAAGGTAATGAGTTAGAGGTGACCCTATAGTGAGTCGTATTAAACTGTCTATGTACTCCGTT
NBIPL1_71195ee7-003_RS1334_RS1496_Tgfbr3__ENSMUST00000031224__2096__30__0.5__68.9355__1_RS2287_T7p_71195ee7-008	TGCAATCTCCTTTATGGACTAATGAGGAAAGTGGTGTGAGAAGGTAATGAGTTAGAGGTGACTGTGTCTCCAGGAAATCCATTATCACCCGAGTTGGTGATTGGGAGAGTATCCCTATAGTGAGTCGTATTAAACTGTCTATGTACTCCGTT
NBIPL1_71195ee7-003_RS1496_Tgfbr3__ENSMUST00000031224__586__30__0.6__74.9276__0.95438_RS1334_RS2288_T7p_71195ee7-008	TGCAATCTCCTTTATGGACTAAGGTAATGAGTTAGAGGTGAAACGGTGAAGCTCTCCATCAGGGCCTGGACAATGAGGAAAGTGGTGTGAGAGGGATTTGGTGTGATTGTGTCCCTATAGTGAGTCGTATTAAACTGTCTATGTACTCCGTT
NBIPL1_71195ee7-003_RS2288_RS2287_Tgfbr3__ENSMUST00000031224__2410__30__0.4__65.417__0.97447_RS1334_T7p_71195ee7-008	TGCAATCTCCTTTATGGACTAGGGATTTGGTGTGATTGTGTGTTGGTGATTGGGAGAGTATGATGTTCTCGATGATGGTGTAATCAGACATAATGAGGAAAGTGGTGTGAGACCCTATAGTGAGTCGTATTAAACTGTCTATGTACTCCGTT
NBIPL1_71195ee7-003_RS2287_Tgfbr3__ENSMUST00000031224__902__30__0.46667__68.9586__1_RS2288_RS1496_T7p_71195ee7-008	TGCAATCTCCTTTATGGACTAGTTGGTGATTGGGAGAGTATGGAAACTCCTTTCCTCTGTTTCTGCTGTCAAGGGATTTGGTGTGATTGTGTAGGTAATGAGTTAGAGGTGACCCTATAGTGAGTCGTATTAAACTGTCTATGTACTCCGTT
NBIPL1_71195ee7-003_RS1334_Tgfbr3__ENSMUST00000031224__3708__30__0.46667__69.253__1_RS2287_RS1496_T7p_71195ee7-008	TGCAATCTCCTTTATGGACTAATGAGGAAAGTGGTGTGAGATGTTCGAGACAGGCACAAATCTGACGTTACAGTTGGTGATTGGGAGAGTATAGGTAATGAGTTAGAGGTGACCCTATAGTGAGTCGTATTAAACTGTCTATGTACTCCGTT
NBIPL1_71195ee7-003_RS1496_RS2288_Tgfbr3__ENSMUST00000031224__2241__30__0.43333__66.9722__1_RS1334_T7p_71195ee7-008	TGCAATCTCCTTTATGGACTAAGGTAATGAGTTAGAGGTGAGGGATTTGGTGTGATTGTGTAAGAGGTCTGTGTTATACAGCTCCATGTTGAATGAGGAAAGTGGTGTGAGACCCTATAGTGAGTCGTATTAAACTGTCTATGTACTCCGTT
NBIPL1_71195ee7-003_RS2288_Tgfbr3__ENSMUST00000031224__1359__30__0.43333__67.1714__0.9296_RS2287_RS1334_T7p_71195ee7-008	TGCAATCTCCTTTATGGACTAGGGATTTGGTGTGATTGTGTCTCTCTTTTCCAAAGCCAATACTGTCAGGAAGTTGGTGATTGGGAGAGTATATGAGGAAAGTGGTGTGAGACCCTATAGTGAGTCGTATTAAACTGTCTATGTACTCCGTT
NBIPL1_71195ee7-003_RS1496_RS2287_Tgfbr3__ENSMUST00000031224__3578__30__0.46667__67.9455__1_RS2288_T7p_71195ee7-008	TGCAATCTCCTTTATGGACTAAGGTAATGAGTTAGAGGTGAGTTGGTGATTGGGAGAGTATGAGAGGAATGTTACTTTGGCAAGTGACAGGAGGGATTTGGTGTGATTGTGTCCCTATAGTGAGTCGTATTAAACTGTCTATGTACTCCGTT
NBIPL1_71195ee7-003_RS2287_Tgfbr3__ENSMUST00000031224__3781__30__0.4__66.479__1_RS1334_RS1496_T7p_71195ee7-008	TGCAATCTCCTTTATGGACTAGTTGGTGATTGGGAGAGTATTTACCTTGCTAATAATCCCTTCGCTTACCAAATGAGGAAAGTGGTGTGAGAAGGTAATGAGTTAGAGGTGACCCTATAGTGAGTCGTATTAAACTGTCTATGTACTCCGTT
NBIPL1_71195ee7-003_RS1496_RS1334_Tgfbr3__ENSMUST00000031224__1503__30__0.46667__68.9625__1_RS2288_T7p_71195ee7-008	TGCAATCTCCTTTATGGACTAAGGTAATGAGTTAGAGGTGAATGAGGAAAGTGGTGTGAGACGAAGATGAAATCTATTGGCCACAGGAGCTAGGGATTTGGTGTGATTGTGTCCCTATAGTGAGTCGTATTAAACTGTCTATGTACTCCGTT
NBIPL1_71195ee7-003_RS2287_RS2288_Tgfbr3__ENSMUST00000031224__3678__30__0.5__71.0961__0.93885_RS1334_T7p_71195ee7-008	TGCAATCTCCTTTATGGACTAGTTGGTGATTGGGAGAGTATGGGATTTGGTGTGATTGTGTACGCTCTCTCCTGAAAGGAGACACAAACCTAATGAGGAAAGTGGTGTGAGACCCTATAGTGAGTCGTATTAAACTGTCTATGTACTCCGTT
NBIPL1_71195ee7-003_RS2288_RS1496_Tgfbr3__ENSMUST00000031224__3148__30__0.46667__67.9307__0.94537_RS2287_T7p_71195ee7-008	TGCAATCTCCTTTATGGACTAGGGATTTGGTGTGATTGTGTAGGTAATGAGTTAGAGGTGAGGGTAGAGCAGGCTGTCTGTATACTGAAATAGTTGGTGATTGGGAGAGTATCCCTATAGTGAGTCGTATTAAACTGTCTATGTACTCCGTT
NBIPL1_71195ee7-003_RS2287_RS1334_Tgfbr3__ENSMUST00000031224__1172__30__0.43333__66.8846__1_RS1496_T7p_71195ee7-008	TGCAATCTCCTTTATGGACTAGTTGGTGATTGGGAGAGTATATGAGGAAAGTGGTGTGAGAGATTGGAGTTGGGGGAGATTAACTCAATGAAAGGTAATGAGTTAGAGGTGACCCTATAGTGAGTCGTATTAAACTGTCTATGTACTCCGTT
NBIPL1_71195ee7-003_RS1496_Tgfbr3__ENSMUST00000031224__3811__30__0.43333__67.5031__1_RS1334_RS2288_T7p_71195ee7-008	TGCAATCTCCTTTATGGACTAAGGTAATGAGTTAGAGGTGACATTTGTGCCTATATGACCATACACAGGCAAATGAGGAAAGTGGTGTGAGAGGGATTTGGTGTGATTGTGTCCCTATAGTGAGTCGTATTAAACTGTCTATGTACTCCGTT
NBIPL1_71195ee7-003_RS1334_Tgfbr3__ENSMUST00000031224__3771__30__0.46667__69.8404__1_RS2287_RS2288_T7p_71195ee7-008	TGCAATCTCCTTTATGGACTAATGAGGAAAGTGGTGTGAGAAATAATCCCTTCGCTTACCACTGAACCCCAAGTTGGTGATTGGGAGAGTATGGGATTTGGTGTGATTGTGTCCCTATAGTGAGTCGTATTAAACTGTCTATGTACTCCGTT
NBIPL1_71195ee7-003_RS2287_Tgfbr3__ENSMUST00000031224__852__30__0.56667__73.4137__1_RS2288_RS1496_T7p_71195ee7-008	TGCAATCTCCTTTATGGACTAGTTGGTGATTGGGAGAGTATAACTGGACCACAGAACCCTCCGAAACCAGGAGGGATTTGGTGTGATTGTGTAGGTAATGAGTTAGAGGTGACCCTATAGTGAGTCGTATTAAACTGTCTATGTACTCCGTT
NBIPL1_71195ee7-003_RS1496_Tgfbr3__ENSMUST00000031224__3101__30__0.53333__71.2321__1_RS2287_RS1334_T7p_71195ee7-008	TGCAATCTCCTTTATGGACTAAGGTAATGAGTTAGAGGTGAGGAACCCAGATCAAGCCTTCTGAGTCTGGAAGTTGGTGATTGGGAGAGTATATGAGGAAAGTGGTGTGAGACCCTATAGTGAGTCGTATTAAACTGTCTATGTACTCCGTT
NBIPL1_71195ee7-003_RS1496_RS1334_Tgfbr3__ENSMUST00000031224__1623__30__0.56667__73.5482__1_RS2288_T7p_71195ee7-008	TGCAATCTCCTTTATGGACTAAGGTAATGAGTTAGAGGTGAATGAGGAAAGTGGTGTGAGAATTTCCCCTTGGAAGGATGGGCTGTCCAGGAGGGATTTGGTGTGATTGTGTCCCTATAGTGAGTCGTATTAAACTGTCTATGTACTCCGTT
NBIPL1_71195ee7-003_RS2288_RS1334_Tgfbr3__ENSMUST00000031224__3638__30__0.53333__72.2497__1_RS2287_T7p_71195ee7-008	TGCAATCTCCTTTATGGACTAGGGATTTGGTGTGATTGTGTATGAGGAAAGTGGTGTGAGACACTTTTGGAGTTGGTGTGCTTGTGCGGAGAGTTGGTGATTGGGAGAGTATCCCTATAGTGAGTCGTATTAAACTGTCTATGTACTCCGTT
NBIPL1_71195ee7-003_RS2288_Tgfbr3__ENSMUST00000031224__4467__30__0.6__74.7364__1_RS1496_RS2287_T7p_71195ee7-008	TGCAATCTCCTTTATGGACTAGGGATTTGGTGTGATTGTGTGCATCGGTTGGAGACCCTCAGCCCTGAAGAAAGGTAATGAGTTAGAGGTGAGTTGGTGATTGGGAGAGTATCCCTATAGTGAGTCGTATTAAACTGTCTATGTACTCCGTT
NBIPL1_71195ee7-003_RS1496_RS2287_Tgfbr3__ENSMUST00000031224__1192__30__0.5__70.3385__1_RS1334_T7p_71195ee7-008	TGCAATCTCCTTTATGGACTAAGGTAATGAGTTAGAGGTGAGTTGGTGATTGGGAGAGTATCACCTGGAAGGTGCTGTAAGGATTGGAGTTAATGAGGAAAGTGGTGTGAGACCCTATAGTGAGTCGTATTAAACTGTCTATGTACTCCGTT
NBIPL1_71195ee7-003_RS1334_RS2288_Tgfbr3__ENSMUST00000031224__1850__30__0.4__66.125__0.99448_RS1496_T7p_71195ee7-008	TGCAATCTCCTTTATGGACTAATGAGGAAAGTGGTGTGAGAGGGATTTGGTGTGATTGTGTTGGTCTGGAAAGAATCTTTGTCTACAGCTAAAGGTAATGAGTTAGAGGTGACCCTATAGTGAGTCGTATTAAACTGTCTATGTACTCCGTT
NBIPL1_71195ee7-003_RS2287_RS1334_Tgfbr3__ENSMUST00000031224__3934__30__0.43333__67.2533__1_RS2288_T7p_71195ee7-008	TGCAATCTCCTTTATGGACTAGTTGGTGATTGGGAGAGTATATGAGGAAAGTGGTGTGAGACATCAGAAAGGCTGATGGTTGGAGTCAATAAGGGATTTGGTGTGATTGTGTCCCTATAGTGAGTCGTATTAAACTGTCTATGTACTCCGTT
NBIPL1_71195ee7-003_RS2287_Tgfbr3__ENSMUST00000031224__2154__30__0.46667__70.4139__1_RS1496_RS2288_T7p_71195ee7-008	TGCAATCTCCTTTATGGACTAGTTGGTGATTGGGAGAGTATAAGCTGCAGTTAAACACTACCACTCCAGCAAAGGTAATGAGTTAGAGGTGAGGGATTTGGTGTGATTGTGTCCCTATAGTGAGTCGTATTAAACTGTCTATGTACTCCGTT
NBIPL1_71195ee7-003_RS2287_RS1496_Tgfbr3__ENSMUST00000031224__882__30__0.43333__68.185__1_RS1334_T7p_71195ee7-008	TGCAATCTCCTTTATGGACTAGTTGGTGATTGGGAGAGTATAGGTAATGAGTTAGAGGTGATCTGCTGTCAAGGAGAAGTTTCCTGATGAAAATGAGGAAAGTGGTGTGAGACCCTATAGTGAGTCGTATTAAACTGTCTATGTACTCCGTT
NBIPL1_71195ee7-003_RS2288_RS1496_Tgfbr3__ENSMUST00000031224__386__30__0.46667__67.4774__1_RS1334_T7p_71195ee7-008	TGCAATCTCCTTTATGGACTAGGGATTTGGTGTGATTGTGTAGGTAATGAGTTAGAGGTGAGGTGTAGCCTTAAGATCCTTCTCTGCAATGAATGAGGAAAGTGGTGTGAGACCCTATAGTGAGTCGTATTAAACTGTCTATGTACTCCGTT
NBIPL1_71195ee7-003_RS2287_RS1334_Tgfbr3__ENSMUST00000031224__4299__30__0.5__71.3126__1_RS2288_T7p_71195ee7-008	TGCAATCTCCTTTATGGACTAGTTGGTGATTGGGAGAGTATATGAGGAAAGTGGTGTGAGATTCATTCATGAAGGTCTGGGCACAACTGCCAGGGATTTGGTGTGATTGTGTCCCTATAGTGAGTCGTATTAAACTGTCTATGTACTCCGTT
NBIPL1_71195ee7-003_RS2287_RS1496_Tgfbr3__ENSMUST00000031224__1757__30__0.5__70.6802__1_RS2288_T7p_71195ee7-008	TGCAATCTCCTTTATGGACTAGTTGGTGATTGGGAGAGTATAGGTAATGAGTTAGAGGTGACTGGCTCTCTGTGGTCTGGAAGCAATTGAAAGGGATTTGGTGTGATTGTGTCCCTATAGTGAGTCGTATTAAACTGTCTATGTACTCCGTT
NBIPL1_71195ee7-003_RS2287_RS1496_Tgfbr3__ENSMUST00000031224__4379__30__0.53333__70.9186__1_RS1334_T7p_71195ee7-008	TGCAATCTCCTTTATGGACTAGTTGGTGATTGGGAGAGTATAGGTAATGAGTTAGAGGTGAAGACGAGGGCTCATCGACTGAGAGATTGTCAATGAGGAAAGTGGTGTGAGACCCTATAGTGAGTCGTATTAAACTGTCTATGTACTCCGTT
NBIPL1_71195ee7-003_RS1496_RS1334_Tgfbr3__ENSMUST00000031224__4100__30__0.4__65.7353__0.87995_RS2288_T7p_71195ee7-008	TGCAATCTCCTTTATGGACTAAGGTAATGAGTTAGAGGTGAATGAGGAAAGTGGTGTGAGAGGTTCAGTTTTAACACTGAAGAGTCACTGAAGGGATTTGGTGTGATTGTGTCCCTATAGTGAGTCGTATTAAACTGTCTATGTACTCCGTT
NBIPL1_71195ee7-003_RS2287_RS1334_Tgfbr3__ENSMUST00000031224__1964__30__0.5__69.5455__1_RS2288_T7p_71195ee7-008	TGCAATCTCCTTTATGGACTAGTTGGTGATTGGGAGAGTATATGAGGAAAGTGGTGTGAGATCCTATGTCTAGTACCACAGCCATTCAGCGAGGGATTTGGTGTGATTGTGTCCCTATAGTGAGTCGTATTAAACTGTCTATGTACTCCGTT
NBIPL1_71195ee7-003_RS2288_RS1496_Tgfbr3__ENSMUST00000031224__3831__30__0.53333__72.8105__1_RS2287_T7p_71195ee7-008	TGCAATCTCCTTTATGGACTAGGGATTTGGTGTGATTGTGTAGGTAATGAGTTAGAGGTGACCAATGTGCTGGGTGTTCTGCATTTGTGCCAGTTGGTGATTGGGAGAGTATCCCTATAGTGAGTCGTATTAAACTGTCTATGTACTCCGTT
NBIPL1_71195ee7-003_RS2287_Tgfbr3__ENSMUST00000031224__3751__30__0.46667__68.7282__1_RS1334_RS1496_T7p_71195ee7-008	TGCAATCTCCTTTATGGACTAGTTGGTGATTGGGAGAGTATCTGAACCCCACCTGCCTGATGTTTAAGTATAATGAGGAAAGTGGTGTGAGAAGGTAATGAGTTAGAGGTGACCCTATAGTGAGTCGTATTAAACTGTCTATGTACTCCGTT
NBIPL1_71195ee7-003_RS2288_RS1496_Tgfbr3__ENSMUST00000031224__140__30__0.56667__69.611__0.79544_RS1334_T7p_71195ee7-008	TGCAATCTCCTTTATGGACTAGGGATTTGGTGTGATTGTGTAGGTAATGAGTTAGAGGTGACTTCTCCCTCTCCACCTCTCTCTCTCTCTCAATGAGGAAAGTGGTGTGAGACCCTATAGTGAGTCGTATTAAACTGTCTATGTACTCCGTT
NBIPL1_71195ee7-003_RS1334_RS2288_Tgfbr3__ENSMUST00000031224__5874__30__0.43333__68.1354__1_RS2287_T7p_71195ee7-008	TGCAATCTCCTTTATGGACTAATGAGGAAAGTGGTGTGAGAGGGATTTGGTGTGATTGTGTACAAAATCAGGCTCACTCAGGAAAAACCAGAGTTGGTGATTGGGAGAGTATCCCTATAGTGAGTCGTATTAAACTGTCTATGTACTCCGTT
NBIPL1_71195ee7-003_RS2288_RS1496_Tgfbr3__ENSMUST00000031224__5685__30__0.4__65.7524__1_RS2287_T7p_71195ee7-008	TGCAATCTCCTTTATGGACTAGGGATTTGGTGTGATTGTGTAGGTAATGAGTTAGAGGTGAGCTCATCATTCAAACCATGAGGTAGTTACAAGTTGGTGATTGGGAGAGTATCCCTATAGTGAGTCGTATTAAACTGTCTATGTACTCCGTT
NBIPL1_71195ee7-003_RS2287_RS1496_Tgfbr3__ENSMUST00000031224__5864__30__0.4__65.1477__1_RS1334_T7p_71195ee7-008	TGCAATCTCCTTTATGGACTAGTTGGTGATTGGGAGAGTATAGGTAATGAGTTAGAGGTGAGCTCACTCAGGAAAAACCAGAATAGAGTATAATGAGGAAAGTGGTGTGAGACCCTATAGTGAGTCGTATTAAACTGTCTATGTACTCCGTT
NBIPL1_71195ee7-003_RS1334_RS1496_Tgfbr3__ENSMUST00000031224__4279__30__0.56667__73.2101__1_RS2288_T7p_71195ee7-008	TGCAATCTCCTTTATGGACTAATGAGGAAAGTGGTGTGAGAAGGTAATGAGTTAGAGGTGACACAACTGCCTGACTGTAAAGGCAGTGGGCAGGGATTTGGTGTGATTGTGTCCCTATAGTGAGTCGTATTAAACTGTCTATGTACTCCGTT
NBIPL1_71195ee7-003_RS1334_Tgfbr3__ENSMUST00000031224__1265__30__0.43333__68.5573__1_RS2287_RS2288_T7p_71195ee7-008	TGCAATCTCCTTTATGGACTAATGAGGAAAGTGGTGTGAGAACTTCAAGATCAGGACGAGGTTTTTGACCAAGTTGGTGATTGGGAGAGTATGGGATTTGGTGTGATTGTGTCCCTATAGTGAGTCGTATTAAACTGTCTATGTACTCCGTT
NBIPL1_71195ee7-003_RS2287_RS2288_Tgfbr3__ENSMUST00000031224__5778__30__0.4__66.1515__1_RS1496_T7p_71195ee7-008	TGCAATCTCCTTTATGGACTAGTTGGTGATTGGGAGAGTATGGGATTTGGTGTGATTGTGTCGAACCCCCAGATAAAACAAACAGGATAAAAAGGTAATGAGTTAGAGGTGACCCTATAGTGAGTCGTATTAAACTGTCTATGTACTCCGTT
NBIPL1_71195ee7-003_RS2287_Tgfbr3__ENSMUST00000031224__3658__30__0.43333__69.7887__1_RS1496_RS1334_T7p_71195ee7-008	TGCAATCTCCTTTATGGACTAGTTGGTGATTGGGAGAGTATACACAAACCTGGCTTTAAGGCACTTTTGGAAAGGTAATGAGTTAGAGGTGAATGAGGAAAGTGGTGTGAGACCCTATAGTGAGTCGTATTAAACTGTCTATGTACTCCGTT
NBIPL1_71195ee7-003_RS2288_RS1334_Tgfbr3__ENSMUST00000031224__972__30__0.43333__68.2723__1_RS1496_T7p_71195ee7-008	TGCAATCTCCTTTATGGACTAGGGATTTGGTGTGATTGTGTATGAGGAAAGTGGTGTGAGAAGTTCGGTGAATGAAGTCACTGCTCCATATAAGGTAATGAGTTAGAGGTGACCCTATAGTGAGTCGTATTAAACTGTCTATGTACTCCGTT
NBIPL1_71195ee7-003_RS2287_RS2288_Tgfbr3__ENSMUST00000031224__1379__30__0.43333__67.1019__1_RS1334_T7p_71195ee7-008	TGCAATCTCCTTTATGGACTAGTTGGTGATTGGGAGAGTATGGGATTTGGTGTGATTGTGTTCACTGTCATGGATCGTTCACTCTCTTTTCAATGAGGAAAGTGGTGTGAGACCCTATAGTGAGTCGTATTAAACTGTCTATGTACTCCGTT
NBIPL1_71195ee7-003_RS1496_Tgfbr3__ENSMUST00000031224__3081__30__0.6__74.8688__1_RS2287_RS2288_T7p_71195ee7-008	TGCAATCTCCTTTATGGACTAAGGTAATGAGTTAGAGGTGATGAGTCTGGACACCCAGCATCGGCATCTGGAGTTGGTGATTGGGAGAGTATGGGATTTGGTGTGATTGTGTCCCTATAGTGAGTCGTATTAAACTGTCTATGTACTCCGTT
NBIPL1_71195ee7-003_RS1496_RS1334_Tgfbr3__ENSMUST00000031224__4289__30__0.5__71.9167__1_RS2287_T7p_71195ee7-008	TGCAATCTCCTTTATGGACTAAGGTAATGAGTTAGAGGTGAATGAGGAAAGTGGTGTGAGAAAGGTCTGGGCACAACTGCCTGACTGTAAAAGTTGGTGATTGGGAGAGTATCCCTATAGTGAGTCGTATTAAACTGTCTATGTACTCCGTT
NBIPL1_71195ee7-003_RS2288_Tgfbr3__ENSMUST00000031224__5202__30__0.53333__71.6103__1_RS1334_RS1496_T7p_71195ee7-008	TGCAATCTCCTTTATGGACTAGGGATTTGGTGTGATTGTGTCAAGAGCTGGGAGGAGACACCCAAGCTTTAAATGAGGAAAGTGGTGTGAGAAGGTAATGAGTTAGAGGTGACCCTATAGTGAGTCGTATTAAACTGTCTATGTACTCCGTT
NBIPL1_71195ee7-003_RS2288_RS1334_Tgfbr3__ENSMUST00000031224__5417__30__0.53333__74.1196__1_RS2287_T7p_71195ee7-008	TGCAATCTCCTTTATGGACTAGGGATTTGGTGTGATTGTGTATGAGGAAAGTGGTGTGAGATGGGGCAGTCCAGCATGGTTTCAGCATCAAAGTTGGTGATTGGGAGAGTATCCCTATAGTGAGTCGTATTAAACTGTCTATGTACTCCGTT
NBIPL1_71195ee7-003_RS2288_RS1496_Tgfbr3__ENSMUST00000031224__3187__30__0.56667__73.7786__1_RS2287_T7p_71195ee7-008	TGCAATCTCCTTTATGGACTAGGGATTTGGTGTGATTGTGTAGGTAATGAGTTAGAGGTGACCAGGGTCACATTTACGTGGGCCGTGGTAAAGTTGGTGATTGGGAGAGTATCCCTATAGTGAGTCGTATTAAACTGTCTATGTACTCCGTT
NBIPL1_71195ee7-003_RS1496_RS1334_Tgfbr3__ENSMUST00000031224__5483__30__0.43333__69.1883__1_RS2287_T7p_71195ee7-008	TGCAATCTCCTTTATGGACTAAGGTAATGAGTTAGAGGTGAATGAGGAAAGTGGTGTGAGATGAAAATGCAGCGGTAACTCCACGTGAATAAGTTGGTGATTGGGAGAGTATCCCTATAGTGAGTCGTATTAAACTGTCTATGTACTCCGTT
NBIPL1_71195ee7-003_RS1334_RS2288_Tgfbr3__ENSMUST00000031224__5592__30__0.4__65.2196__1_RS1496_T7p_71195ee7-008	TGCAATCTCCTTTATGGACTAATGAGGAAAGTGGTGTGAGAGGGATTTGGTGTGATTGTGTCGCAGGAAATGGATTTACAATCTCATTACCAAGGTAATGAGTTAGAGGTGACCCTATAGTGAGTCGTATTAAACTGTCTATGTACTCCGTT
NBIPL1_71195ee7-003_RS2287_Tgfbr3__ENSMUST00000031224__5602__30__0.43333__68.1515__1_RS2288_RS1334_T7p_71195ee7-008	TGCAATCTCCTTTATGGACTAGTTGGTGATTGGGAGAGTATGGAGAACACACGCAGGAAATGGATTTACAAAGGGATTTGGTGTGATTGTGTATGAGGAAAGTGGTGTGAGACCCTATAGTGAGTCGTATTAAACTGTCTATGTACTCCGTT
NBIPL1_71195ee7-003_RS2288_Tgfbr3__ENSMUST00000031224__4513__30__0.4__65.9709__1_RS2287_RS1496_T7p_71195ee7-008	TGCAATCTCCTTTATGGACTAGGGATTTGGTGTGATTGTGTCTCAAACCATCCATGTGGGAAATCTAAAGTAGTTGGTGATTGGGAGAGTATAGGTAATGAGTTAGAGGTGACCCTATAGTGAGTCGTATTAAACTGTCTATGTACTCCGTT
NBIPL1_71195ee7-003_RS1496_RS2287_Tgfbr3__ENSMUST00000031224__4349__30__0.56667__72.8457__1_RS1334_T7p_71195ee7-008	TGCAATCTCCTTTATGGACTAAGGTAATGAGTTAGAGGTGAGTTGGTGATTGGGAGAGTATCGTATCCCTTCACACGCTGCTTCCATCAGCAATGAGGAAAGTGGTGTGAGACCCTATAGTGAGTCGTATTAAACTGTCTATGTACTCCGTT
NBIPL1_71195ee7-003_RS1334_Tgfbr3__ENSMUST00000031224__4080__30__0.53333__70.5303__1_RS2288_RS1496_T7p_71195ee7-008	TGCAATCTCCTTTATGGACTAATGAGGAAAGTGGTGTGAGAGAGTCACTGAGCTCAGCAAAGGTCAGAGTGAGGGATTTGGTGTGATTGTGTAGGTAATGAGTTAGAGGTGACCCTATAGTGAGTCGTATTAAACTGTCTATGTACTCCGTT
NBIPL1_71195ee7-003_RS2288_RS1334_Tgfbr3__ENSMUST00000031224__1673__30__0.6__74.8702__1_RS2287_T7p_71195ee7-008	TGCAATCTCCTTTATGGACTAGGGATTTGGTGTGATTGTGTATGAGGAAAGTGGTGTGAGAAGCCTCTCCTGGGGATATCCGGGAATGGGAAGTTGGTGATTGGGAGAGTATCCCTATAGTGAGTCGTATTAAACTGTCTATGTACTCCGTT
NBIPL1_71195ee7-003_RS1496_RS2287_Tgfbr3__ENSMUST00000031224__2400__30__0.43333__66.8606__0.97447_RS2288_T7p_71195ee7-008	TGCAATCTCCTTTATGGACTAAGGTAATGAGTTAGAGGTGAGTTGGTGATTGGGAGAGTATATGATGGTGTAATCAGACATTCTGTCTGGGAGGGATTTGGTGTGATTGTGTCCCTATAGTGAGTCGTATTAAACTGTCTATGTACTCCGTT
NBIPL1_71195ee7-003_RS1496_RS2287_Tgfbr3__ENSMUST00000031224__469__30__0.6__74.1611__0.93078_RS1334_T7p_71195ee7-008	TGCAATCTCCTTTATGGACTAAGGTAATGAGTTAGAGGTGAGTTGGTGATTGGGAGAGTATCACAGGGACCATGTGGTGGGATGTCACTGCAATGAGGAAAGTGGTGTGAGACCCTATAGTGAGTCGTATTAAACTGTCTATGTACTCCGTT
NBIPL1_71195ee7-003_RS1334_Tgfbr3__ENSMUST00000031224__3091__30__0.53333__72.8678__1_RS2288_RS1496_T7p_71195ee7-008	TGCAATCTCCTTTATGGACTAATGAGGAAAGTGGTGTGAGATCAAGCCTTCTGAGTCTGGACACCCAGCATAGGGATTTGGTGTGATTGTGTAGGTAATGAGTTAGAGGTGACCCTATAGTGAGTCGTATTAAACTGTCTATGTACTCCGTT
NBIPL1_71195ee7-003_RS2287_RS2288_Tgfbr3__ENSMUST00000031224__4050__30__0.43333__66.733__0.94085_RS1334_T7p_71195ee7-008	TGCAATCTCCTTTATGGACTAGTTGGTGATTGGGAGAGTATGGGATTTGGTGTGATTGTGTGCATCACCTTATTCTGCTGAAGAAGTTCACAATGAGGAAAGTGGTGTGAGACCCTATAGTGAGTCGTATTAAACTGTCTATGTACTCCGTT
NBIPL1_71195ee7-003_RS2287_RS2288_Tgfbr3__ENSMUST00000031224__3337__30__0.5__71.0398__0.98931_RS1496_T7p_71195ee7-008	TGCAATCTCCTTTATGGACTAGTTGGTGATTGGGAGAGTATGGGATTTGGTGTGATTGTGTACCCCAAATGATGGATGTTTGGACACCTGGAAGGTAATGAGTTAGAGGTGACCCTATAGTGAGTCGTATTAAACTGTCTATGTACTCCGTT
NBIPL1_71195ee7-003_RS2287_Tgfbr3__ENSMUST00000031224__3954__30__0.46667__67.495__1_RS1334_RS1496_T7p_71195ee7-008	TGCAATCTCCTTTATGGACTAGTTGGTGATTGGGAGAGTATTCTAGGCTTCTCTACAGGCTCATCAGAAAGAATGAGGAAAGTGGTGTGAGAAGGTAATGAGTTAGAGGTGACCCTATAGTGAGTCGTATTAAACTGTCTATGTACTCCGTT
NBIPL1_71195ee7-003_RS1334_Tgfbr3__ENSMUST00000031224__3488__30__0.5__71.1686__1_RS2288_RS1496_T7p_71195ee7-008	TGCAATCTCCTTTATGGACTAATGAGGAAAGTGGTGTGAGAATCCAGAGCGAGATGCAGATTGGCTATGGAAGGGATTTGGTGTGATTGTGTAGGTAATGAGTTAGAGGTGACCCTATAGTGAGTCGTATTAAACTGTCTATGTACTCCGTT
NBIPL1_71195ee7-003_RS2287_RS2288_Tgfbr3__ENSMUST00000031224__3608__30__0.43333__68.9665__1_RS1334_T7p_71195ee7-008	TGCAATCTCCTTTATGGACTAGTTGGTGATTGGGAGAGTATGGGATTTGGTGTGATTGTGTTATCAGGAGTCAGCATTCATTTTGGCCCAAAATGAGGAAAGTGGTGTGAGACCCTATAGTGAGTCGTATTAAACTGTCTATGTACTCCGTT
NBIPL1_71195ee7-003_RS1496_RS2288_Tgfbr3__ENSMUST00000031224__543__30__0.6__74.1337__1_RS2287_T7p_71195ee7-008	TGCAATCTCCTTTATGGACTAAGGTAATGAGTTAGAGGTGAGGGATTTGGTGTGATTGTGTCTGATCGGTGACAGTTCACACCGGGTGCTGAGTTGGTGATTGGGAGAGTATCCCTATAGTGAGTCGTATTAAACTGTCTATGTACTCCGTT
NBIPL1_71195ee7-003_RS2287_RS1496_Tgfbr3__ENSMUST00000031224__5503__30__0.4__66.5204__1_RS1334_T7p_71195ee7-008	TGCAATCTCCTTTATGGACTAGTTGGTGATTGGGAGAGTATAGGTAATGAGTTAGAGGTGAGAAGAAAGATCTCCGACCTTTGAAAATGCAAATGAGGAAAGTGGTGTGAGACCCTATAGTGAGTCGTATTAAACTGTCTATGTACTCCGTT
NBIPL1_71195ee7-003_RS1334_Tgfbr3__ENSMUST00000031224__1974__30__0.56667__70.6575__1_RS1496_RS2288_T7p_71195ee7-008	TGCAATCTCCTTTATGGACTAATGAGGAAAGTGGTGTGAGAGGGGCTGACCTCCTATGTCTAGTACCACAGAAGGTAATGAGTTAGAGGTGAGGGATTTGGTGTGATTGTGTCCCTATAGTGAGTCGTATTAAACTGTCTATGTACTCCGTT
NBIPL1_71195ee7-003_RS2287_RS2288_Tgfbr3__ENSMUST00000031224__5952__30__0.53333__73.663__1_RS1334_T7p_71195ee7-008	TGCAATCTCCTTTATGGACTAGTTGGTGATTGGGAGAGTATGGGATTTGGTGTGATTGTGTAGGTTACAGCAGGGGTGTTCAAACTGGCCAAATGAGGAAAGTGGTGTGAGACCCTATAGTGAGTCGTATTAAACTGTCTATGTACTCCGTT
NBIPL1_71195ee7-003_RS2288_Tgfbr3__ENSMUST00000031224__703__30__0.6__73.5757__1_RS1496_RS2287_T7p_71195ee7-008	TGCAATCTCCTTTATGGACTAGGGATTTGGTGTGATTGTGTCAGATGCAGGGTAACCTCTCTCTGCGGCTGAAGGTAATGAGTTAGAGGTGAGTTGGTGATTGGGAGAGTATCCCTATAGTGAGTCGTATTAAACTGTCTATGTACTCCGTT
NBIPL1_71195ee7-003_RS2397_RS1520_Tlr1__ENSMUST00000059349__2353__30__0.4__65.9799__0.81807_RS1496_T7p_71195ee7-008	TGCAATCTCCTTTATGGACTAAGGTTAGTTTGGGAGTGGAATTAGGAAGGATGTTGTAGGAGGGCAAAATAGAGTTCATAATGACACCACTAAGGTAATGAGTTAGAGGTGACCCTATAGTGAGTCGTATTAAACTGTCTATGTACTCCGTT
NBIPL1_71195ee7-003_RS1520_Tlr1__ENSMUST00000059349__908__30__0.46667__70.5421__1_RS2462_RS1496_T7p_71195ee7-008	TGCAATCTCCTTTATGGACTATTAGGAAGGATGTTGTAGGAAAATAAGAGCAGCCCTGGTCTTCAAGCACAATGGATGTTGAGGAGAGTGTTAGGTAATGAGTTAGAGGTGACCCTATAGTGAGTCGTATTAAACTGTCTATGTACTCCGTT
NBIPL1_71195ee7-003_RS2397_RS1496_Tlr1__ENSMUST00000059349__592__30__0.4__66.2261__1_RS2462_T7p_71195ee7-008	TGCAATCTCCTTTATGGACTAAGGTTAGTTTGGGAGTGGAAAGGTAATGAGTTAGAGGTGACATCAAAGGCATTAAAGGAGAGGTCCAAATATGGATGTTGAGGAGAGTGTTCCCTATAGTGAGTCGTATTAAACTGTCTATGTACTCCGTT
NBIPL1_71195ee7-003_RS1520_RS2397_Tlr1__ENSMUST00000059349__858__30__0.53333__71.0922__1_RS2462_T7p_71195ee7-008	TGCAATCTCCTTTATGGACTATTAGGAAGGATGTTGTAGGAAGGTTAGTTTGGGAGTGGAACAAACCGATCGTAGTGCTGACGGACACATCATGGATGTTGAGGAGAGTGTTCCCTATAGTGAGTCGTATTAAACTGTCTATGTACTCCGTT
NBIPL1_71195ee7-003_RS1520_RS1496_Tlr1__ENSMUST00000059349__427__30__0.53333__70.3511__0.93215_RS2397_T7p_71195ee7-008	TGCAATCTCCTTTATGGACTATTAGGAAGGATGTTGTAGGAAGGTAATGAGTTAGAGGTGACCCTCAGCTTGGACAATGAGAGGATGTCAGAAGGTTAGTTTGGGAGTGGAACCCTATAGTGAGTCGTATTAAACTGTCTATGTACTCCGTT
NBIPL1_71195ee7-003_RS1496_RS2462_Tlr1__ENSMUST00000059349__848__30__0.46667__68.9318__1_RS1520_T7p_71195ee7-008	TGCAATCTCCTTTATGGACTAAGGTAATGAGTTAGAGGTGATGGATGTTGAGGAGAGTGTTGTAGTGCTGACGGACACATCCAGAAGAAAAATTAGGAAGGATGTTGTAGGACCCTATAGTGAGTCGTATTAAACTGTCTATGTACTCCGTT
NBIPL1_71195ee7-003_RS2397_RS1496_Tlr1__ENSMUST00000059349__2592__30__0.4__66.405__1_RS2462_T7p_71195ee7-008	TGCAATCTCCTTTATGGACTAAGGTTAGTTTGGGAGTGGAAAGGTAATGAGTTAGAGGTGATTCTTATTGCTGTGTGTAACACGTTCCTTCATGGATGTTGAGGAGAGTGTTCCCTATAGTGAGTCGTATTAAACTGTCTATGTACTCCGTT
NBIPL1_71195ee7-003_RS1520_RS2397_Tlr1__ENSMUST00000059349__747__30__0.4__65.7741__1_RS2462_T7p_71195ee7-008	TGCAATCTCCTTTATGGACTATTAGGAAGGATGTTGTAGGAAGGTTAGTTTGGGAGTGGAATTCTTTTTCCCCATAAGCATCTCCTAACACATGGATGTTGAGGAGAGTGTTCCCTATAGTGAGTCGTATTAAACTGTCTATGTACTCCGTT
NBIPL1_71195ee7-003_RS1520_Tlr1__ENSMUST00000059349__1940__30__0.53333__69.5694__0.75743_RS2397_RS1496_T7p_71195ee7-008	TGCAATCTCCTTTATGGACTATTAGGAAGGATGTTGTAGGACAGGATAGTGGAGACATGTGGAAGTCCCTCAAGGTTAGTTTGGGAGTGGAAAGGTAATGAGTTAGAGGTGACCCTATAGTGAGTCGTATTAAACTGTCTATGTACTCCGTT
NBIPL1_71195ee7-003_RS1496_Tlr1__ENSMUST00000059349__928__30__0.4__66.0485__1_RS1520_RS2462_T7p_71195ee7-008	TGCAATCTCCTTTATGGACTAAGGTAATGAGTTAGAGGTGAGCTTTGACAAAGCACGTAAGAAATAAGAGCATTAGGAAGGATGTTGTAGGATGGATGTTGAGGAGAGTGTTCCCTATAGTGAGTCGTATTAAACTGTCTATGTACTCCGTT
NBIPL1_71195ee7-003_RS1496_RS2397_Tlr1__ENSMUST00000059349__948__30__0.4__66.6727__1_RS2462_T7p_71195ee7-008	TGCAATCTCCTTTATGGACTAAGGTAATGAGTTAGAGGTGAAGGTTAGTTTGGGAGTGGAAGAGCTTCAGATTCTTTCCAAGCTTTGACAAATGGATGTTGAGGAGAGTGTTCCCTATAGTGAGTCGTATTAAACTGTCTATGTACTCCGTT
NBIPL1_71195ee7-003_RS2397_RS1520_Tlr1__ENSMUST00000059349__757__30__0.43333__68.84__1_RS2462_T7p_71195ee7-008	TGCAATCTCCTTTATGGACTAAGGTTAGTTTGGGAGTGGAATTAGGAAGGATGTTGTAGGAATTCGGGGTCTTCTTTTTCCCCATAAGCATATGGATGTTGAGGAGAGTGTTCCCTATAGTGAGTCGTATTAAACTGTCTATGTACTCCGTT
NBIPL1_71195ee7-003_RS1496_RS1520_Tlr1__ENSMUST00000059349__2480__30__0.46667__68.7092__1_RS2397_T7p_71195ee7-008	TGCAATCTCCTTTATGGACTAAGGTAATGAGTTAGAGGTGATTAGGAAGGATGTTGTAGGATCCAGATAGGTCCTTCGTGACATGAGAGTTAAGGTTAGTTTGGGAGTGGAACCCTATAGTGAGTCGTATTAAACTGTCTATGTACTCCGTT
NBIPL1_71195ee7-003_RS2462_Tlr1__ENSMUST00000059349__1449__30__0.43333__65.6169__1_RS1520_RS1496_T7p_71195ee7-008	TGCAATCTCCTTTATGGACTATGGATGTTGAGGAGAGTGTTGCTGTACCTTAGAGAATTCTGGCTAATGTCATTAGGAAGGATGTTGTAGGAAGGTAATGAGTTAGAGGTGACCCTATAGTGAGTCGTATTAAACTGTCTATGTACTCCGTT
NBIPL1_71195ee7-003_RS2397_Tlr1__ENSMUST00000059349__1159__30__0.46667__70.2861__1_RS1496_RS2462_T7p_71195ee7-008	TGCAATCTCCTTTATGGACTAAGGTTAGTTTGGGAGTGGAATTTGGGGGAAGCTGAAGACATCAGTGACAAAAGGTAATGAGTTAGAGGTGATGGATGTTGAGGAGAGTGTTCCCTATAGTGAGTCGTATTAAACTGTCTATGTACTCCGTT
NBIPL1_71195ee7-003_RS2397_Tlr1__ENSMUST00000059349__2299__30__0.4__66.0283__0.96968_RS1520_RS2462_T7p_71195ee7-008	TGCAATCTCCTTTATGGACTAAGGTTAGTTTGGGAGTGGAAGCACAAAGATGGACTTGTAACTCTTCTCAAATTAGGAAGGATGTTGTAGGATGGATGTTGAGGAGAGTGTTCCCTATAGTGAGTCGTATTAAACTGTCTATGTACTCCGTT
NBIPL1_71195ee7-003_RS2397_Tlr1__ENSMUST00000059349__324__30__0.43333__69.0679__1_RS1520_RS1496_T7p_71195ee7-008	TGCAATCTCCTTTATGGACTAAGGTTAGTTTGGGAGTGGAATCTGGTAAGGTTTGCGTTTGGCCTCTTTATATTAGGAAGGATGTTGTAGGAAGGTAATGAGTTAGAGGTGACCCTATAGTGAGTCGTATTAAACTGTCTATGTACTCCGTT
NBIPL1_71195ee7-003_RS1520_RS2462_Tlr1__ENSMUST00000059349__1118__30__0.4__65.6529__0.93083_RS1496_T7p_71195ee7-008	TGCAATCTCCTTTATGGACTATTAGGAAGGATGTTGTAGGATGGATGTTGAGGAGAGTGTTGACAAAGCCTTCAGAGAAGTGTCAGAATAAAAGGTAATGAGTTAGAGGTGACCCTATAGTGAGTCGTATTAAACTGTCTATGTACTCCGTT
NBIPL1_71195ee7-003_RS1496_Tlr1__ENSMUST00000059349__1149__30__0.4__65.8988__1_RS2462_RS2397_T7p_71195ee7-008	TGCAATCTCCTTTATGGACTAAGGTAATGAGTTAGAGGTGAGCTGAAGACATCAGTGACAACTTGATGTATATGGATGTTGAGGAGAGTGTTAGGTTAGTTTGGGAGTGGAACCCTATAGTGAGTCGTATTAAACTGTCTATGTACTCCGTT
NBIPL1_71195ee7-003_RS1520_RS2462_Tlr1__ENSMUST00000059349__993__30__0.4__67.2441__1_RS2397_T7p_71195ee7-008	TGCAATCTCCTTTATGGACTATTAGGAAGGATGTTGTAGGATGGATGTTGAGGAGAGTGTTGAAGGAATTCCACGTTGTTTCCACATTGTTAAGGTTAGTTTGGGAGTGGAACCCTATAGTGAGTCGTATTAAACTGTCTATGTACTCCGTT
NBIPL1_71195ee7-003_RS1496_RS2397_Tlr1__ENSMUST00000059349__572__30__0.53333__72.5965__1_RS1520_T7p_71195ee7-008	TGCAATCTCCTTTATGGACTAAGGTAATGAGTTAGAGGTGAAGGTTAGTTTGGGAGTGGAAAGGTCCAAATGCTTGAGGCTGACTGTTGGGATTAGGAAGGATGTTGTAGGACCCTATAGTGAGTCGTATTAAACTGTCTATGTACTCCGTT
NBIPL1_71195ee7-003_RS2462_Tlr1__ENSMUST00000059349__562__30__0.56667__74.2989__0.87297_RS1520_RS1496_T7p_71195ee7-008	TGCAATCTCCTTTATGGACTATGGATGTTGAGGAGAGTGTTGCTTGAGGCTGACTGTTGGGTGGCACAAGAATTAGGAAGGATGTTGTAGGAAGGTAATGAGTTAGAGGTGACCCTATAGTGAGTCGTATTAAACTGTCTATGTACTCCGTT
NBIPL1_71195ee7-003_RS1496_RS2462_Tlr1__ENSMUST00000059349__417__30__0.46667__66.9772__1_RS2397_T7p_71195ee7-008	TGCAATCTCCTTTATGGACTAAGGTAATGAGTTAGAGGTGATGGATGTTGAGGAGAGTGTTGGACAATGAGAGGATGTCAGAAGTCTGAAGAAGGTTAGTTTGGGAGTGGAACCCTATAGTGAGTCGTATTAAACTGTCTATGTACTCCGTT
NBIPL1_71195ee7-003_RS1520_RS2397_Tlr1__ENSMUST00000059349__797__30__0.4__66.3012__1_RS2462_T7p_71195ee7-008	TGCAATCTCCTTTATGGACTATTAGGAAGGATGTTGTAGGAAGGTTAGTTTGGGAGTGGAAAAAACAATATGCAGAGTCTCAGTGCTAACGATGGATGTTGAGGAGAGTGTTCCCTATAGTGAGTCGTATTAAACTGTCTATGTACTCCGTT
NBIPL1_71195ee7-003_RS2397_Tlr1__ENSMUST00000059349__496__30__0.4__66.9832__0.95638_RS1496_RS1520_T7p_71195ee7-008	TGCAATCTCCTTTATGGACTAAGGTTAGTTTGGGAGTGGAACCAGCTCTGTGTTGAATTTGAAAACACTGAAAGGTAATGAGTTAGAGGTGATTAGGAAGGATGTTGTAGGACCCTATAGTGAGTCGTATTAAACTGTCTATGTACTCCGTT
NBIPL1_71195ee7-003_RS1520_Tlr1__ENSMUST00000059349__364__30__0.4__65.4984__1_RS1496_RS2462_T7p_71195ee7-008	TGCAATCTCCTTTATGGACTATTAGGAAGGATGTTGTAGGAGATCTAAAGTAGTTGTTTGCAAGGGTAGGTAAGGTAATGAGTTAGAGGTGATGGATGTTGAGGAGAGTGTTCCCTATAGTGAGTCGTATTAAACTGTCTATGTACTCCGTT
NBIPL1_71195ee7-003_RS2397_RS2462_Tlr1__ENSMUST00000059349__142__30__0.46667__69.3505__1_RS1496_T7p_71195ee7-008	TGCAATCTCCTTTATGGACTAAGGTTAGTTTGGGAGTGGAATGGATGTTGAGGAGAGTGTTATAGGACGTTTCTGTAGGGGTGTCCACAATAAGGTAATGAGTTAGAGGTGACCCTATAGTGAGTCGTATTAAACTGTCTATGTACTCCGTT
NBIPL1_71195ee7-003_RS2462_Tlr1__ENSMUST00000059349__963__30__0.4__65.3572__1_RS1520_RS2397_T7p_71195ee7-008	TGCAATCTCCTTTATGGACTATGGATGTTGAGGAGAGTGTTCAGGGTAAGATTTGAGAGCTTCAGATTCTTATTAGGAAGGATGTTGTAGGAAGGTTAGTTTGGGAGTGGAACCCTATAGTGAGTCGTATTAAACTGTCTATGTACTCCGTT
NBIPL1_71195ee7-003_RS1496_RS2397_Tlr1__ENSMUST00000059349__1024__30__0.4__65.3161__1_RS1520_T7p_71195ee7-008	TGCAATCTCCTTTATGGACTAAGGTAATGAGTTAGAGGTGAAGGTTAGTTTGGGAGTGGAAGCGTATGCCAAACTATCTGGAGGATATTAAATTAGGAAGGATGTTGTAGGACCCTATAGTGAGTCGTATTAAACTGTCTATGTACTCCGTT
NBIPL1_71195ee7-003_RS1496_Tlr1__ENSMUST00000059349__1485__30__0.6__74.489__1_RS2462_RS1520_T7p_71195ee7-008	TGCAATCTCCTTTATGGACTAAGGTAATGAGTTAGAGGTGACAAACTCTGGGTCCAGGCGCATGGGATTCCATGGATGTTGAGGAGAGTGTTTTAGGAAGGATGTTGTAGGACCCTATAGTGAGTCGTATTAAACTGTCTATGTACTCCGTT
NBIPL1_71195ee7-003_RS2397_Tlr1__ENSMUST00000059349__2309__30__0.46667__69.8864__0.81807_RS1496_RS2462_T7p_71195ee7-008	TGCAATCTCCTTTATGGACTAAGGTTAGTTTGGGAGTGGAATGGGGAGACAGCACAAAGATGGACTTGTAAAAGGTAATGAGTTAGAGGTGATGGATGTTGAGGAGAGTGTTCCCTATAGTGAGTCGTATTAAACTGTCTATGTACTCCGTT
NBIPL1_71195ee7-003_RS2462_Tlr1__ENSMUST00000059349__938__30__0.4__67.1918__1_RS1520_RS2397_T7p_71195ee7-008	TGCAATCTCCTTTATGGACTATGGATGTTGAGGAGAGTGTTTTCTTTCCAAGCTTTGACAAAGCACGTAAGATTAGGAAGGATGTTGTAGGAAGGTTAGTTTGGGAGTGGAACCCTATAGTGAGTCGTATTAAACTGTCTATGTACTCCGTT
NBIPL1_71195ee7-003_RS1520_Tlr1__ENSMUST00000059349__663__30__0.6__74.6535__1_RS1496_RS2397_T7p_71195ee7-008	TGCAATCTCCTTTATGGACTATTAGGAAGGATGTTGTAGGATACCCGAGAACCGCTCAACCCCAGGAACTGAAGGTAATGAGTTAGAGGTGAAGGTTAGTTTGGGAGTGGAACCCTATAGTGAGTCGTATTAAACTGTCTATGTACTCCGTT
NBIPL1_71195ee7-003_RS2462_Tlr1__ENSMUST00000059349__512__30__0.4__65.5111__1_RS1496_RS1520_T7p_71195ee7-008	TGCAATCTCCTTTATGGACTATGGATGTTGAGGAGAGTGTTGACAAATCCAAATATTCCAGCTCTGTGTTGAAGGTAATGAGTTAGAGGTGATTAGGAAGGATGTTGTAGGACCCTATAGTGAGTCGTATTAAACTGTCTATGTACTCCGTT
NBIPL1_71195ee7-003_RS1496_RS2397_Tlr1__ENSMUST00000059349__622__30__0.43333__68.5277__1_RS2462_T7p_71195ee7-008	TGCAATCTCCTTTATGGACTAAGGTAATGAGTTAGAGGTGAAGGTTAGTTTGGGAGTGGAATGTTGCCAAATTCTTTGCATATAGGCAGGGATGGATGTTGAGGAGAGTGTTCCCTATAGTGAGTCGTATTAAACTGTCTATGTACTCCGTT
NBIPL1_71195ee7-003_RS2462_RS2397_Tlr1__ENSMUST00000059349__2149__30__0.46667__69.4904__0.75743_RS1520_T7p_71195ee7-008	TGCAATCTCCTTTATGGACTATGGATGTTGAGGAGAGTGTTAGGTTAGTTTGGGAGTGGAACATGCCCACTGTATGAGACAAAAGCATGGAATTAGGAAGGATGTTGTAGGACCCTATAGTGAGTCGTATTAAACTGTCTATGTACTCCGTT
NBIPL1_71195ee7-003_RS2397_Tlr1__ENSMUST00000059349__767__30__0.5__70.726__1_RS1496_RS1520_T7p_71195ee7-008	TGCAATCTCCTTTATGGACTAAGGTTAGTTTGGGAGTGGAATGCCGAAGAGATTCGGGGTCTTCTTTTTCCAAGGTAATGAGTTAGAGGTGATTAGGAAGGATGTTGTAGGACCCTATAGTGAGTCGTATTAAACTGTCTATGTACTCCGTT
NBIPL1_71195ee7-003_RS1496_RS2462_Tlr1__ENSMUST00000059349__334__30__0.53333__71.9963__1_RS1520_T7p_71195ee7-008	TGCAATCTCCTTTATGGACTAAGGTAATGAGTTAGAGGTGATGGATGTTGAGGAGAGTGTTCCTTGGGCACTCTGGTAAGGTTTGCGTTTGATTAGGAAGGATGTTGTAGGACCCTATAGTGAGTCGTATTAAACTGTCTATGTACTCCGTT
NBIPL1_71195ee7-003_RS1496_Tlr1__ENSMUST00000059349__1553__30__0.43333__68.2065__0.75743_RS2397_RS2462_T7p_71195ee7-008	TGCAATCTCCTTTATGGACTAAGGTAATGAGTTAGAGGTGATTGACTTTGGGAGGTAAGCATCTGAAGACAAAGGTTAGTTTGGGAGTGGAATGGATGTTGAGGAGAGTGTTCCCTATAGTGAGTCGTATTAAACTGTCTATGTACTCCGTT
NBIPL1_71195ee7-003_RS2462_Tlr1__ENSMUST00000059349__2378__30__0.5__70.6253__0.87871_RS2397_RS1520_T7p_71195ee7-008	TGCAATCTCCTTTATGGACTATGGATGTTGAGGAGAGTGTTGAGCCTTCATGGAAGAGATTGTGATGGGCAAAGGTTAGTTTGGGAGTGGAATTAGGAAGGATGTTGTAGGACCCTATAGTGAGTCGTATTAAACTGTCTATGTACTCCGTT
NBIPL1_71195ee7-003_RS1496_RS1520_Tlr1__ENSMUST00000059349__818__30__0.4__66.5201__1_RS2397_T7p_71195ee7-008	TGCAATCTCCTTTATGGACTAAGGTAATGAGTTAGAGGTGATTAGGAAGGATGTTGTAGGACGGAATTCTCTTTTCGACGGGAAAACAATAAAGGTTAGTTTGGGAGTGGAACCCTATAGTGAGTCGTATTAAACTGTCTATGTACTCCGTT
NBIPL1_71195ee7-003_RS2462_RS1520_Tlr1__ENSMUST00000059349__1459__30__0.46667__69.0413__1_RS1496_T7p_71195ee7-008	TGCAATCTCCTTTATGGACTATGGATGTTGAGGAGAGTGTTTTAGGAAGGATGTTGTAGGATTCCCCCATCGCTGTACCTTAGAGAATTCTAAGGTAATGAGTTAGAGGTGACCCTATAGTGAGTCGTATTAAACTGTCTATGTACTCCGTT
NBIPL1_71195ee7-003_RS2397_RS1496_Tlr1__ENSMUST00000059349__2500__30__0.5__69.8139__0.97796_RS2462_T7p_71195ee7-008	TGCAATCTCCTTTATGGACTAAGGTTAGTTTGGGAGTGGAAAGGTAATGAGTTAGAGGTGATGTTCTTCTCTGTGGGCCATTCCAGATAGGATGGATGTTGAGGAGAGTGTTCCCTATAGTGAGTCGTATTAAACTGTCTATGTACTCCGTT
NBIPL1_71195ee7-003_RS2462_RS2397_Tlr1__ENSMUST00000059349__973__30__0.43333__67.4073__1_RS1520_T7p_71195ee7-008	TGCAATCTCCTTTATGGACTATGGATGTTGAGGAGAGTGTTAGGTTAGTTTGGGAGTGGAACCACATTGTTCAGGGTAAGATTTGAGAGCTATTAGGAAGGATGTTGTAGGACCCTATAGTGAGTCGTATTAAACTGTCTATGTACTCCGTT
NBIPL1_71195ee7-003_RS1520_RS1496_Tlr1__ENSMUST00000059349__1283__30__0.4__65.9774__1_RS2397_T7p_71195ee7-008	TGCAATCTCCTTTATGGACTATTAGGAAGGATGTTGTAGGAAGGTAATGAGTTAGAGGTGATTATCTGTAAAGTCCACATGCAGAAATGGGAAGGTTAGTTTGGGAGTGGAACCCTATAGTGAGTCGTATTAAACTGTCTATGTACTCCGTT
NBIPL1_71195ee7-003_RS1496_RS1520_Tlr1__ENSMUST00000059349__777__30__0.56667__73.497__1_RS2462_T7p_71195ee7-008	TGCAATCTCCTTTATGGACTAAGGTAATGAGTTAGAGGTGATTAGGAAGGATGTTGTAGGAAGTGCTAACGTGCCGAAGAGATTCGGGGTCATGGATGTTGAGGAGAGTGTTCCCTATAGTGAGTCGTATTAAACTGTCTATGTACTCCGTT
NBIPL1_71195ee7-003_RS2462_Tlr1__ENSMUST00000059349__1253__30__0.6__74.3333__1_RS2397_RS1496_T7p_71195ee7-008	TGCAATCTCCTTTATGGACTATGGATGTTGAGGAGAGTGTTCTAACTTGGGACGGGCACAGCATGTGGACCAAGGTTAGTTTGGGAGTGGAAAGGTAATGAGTTAGAGGTGACCCTATAGTGAGTCGTATTAAACTGTCTATGTACTCCGTT
NBIPL1_71195ee7-003_RS1520_Tlr1__ENSMUST00000059349__1083__30__0.46667__69.2413__1_RS2462_RS2397_T7p_71195ee7-008	TGCAATCTCCTTTATGGACTATTAGGAAGGATGTTGTAGGACATCCTGAAGGCAAGTTGACCTTGTAGCTTATGGATGTTGAGGAGAGTGTTAGGTTAGTTTGGGAGTGGAACCCTATAGTGAGTCGTATTAAACTGTCTATGTACTCCGTT
NBIPL1_71195ee7-003_RS1496_RS2397_Tlr1__ENSMUST00000059349__1098__30__0.4__65.1362__1_RS1520_T7p_71195ee7-008	TGCAATCTCCTTTATGGACTAAGGTAATGAGTTAGAGGTGAAGGTTAGTTTGGGAGTGGAAGTCAGAATAATTGAACATCCTGAAGGCAAGATTAGGAAGGATGTTGTAGGACCCTATAGTGAGTCGTATTAAACTGTCTATGTACTCCGTT
NBIPL1_71195ee7-003_RS1520_Tlr1__ENSMUST00000059349__532__30__0.43333__68.6682__1_RS1496_RS2462_T7p_71195ee7-008	TGCAATCTCCTTTATGGACTATTAGGAAGGATGTTGTAGGATCACCTTTAGCTCATTGTGGGACAAATCCAAAGGTAATGAGTTAGAGGTGATGGATGTTGAGGAGAGTGTTCCCTATAGTGAGTCGTATTAAACTGTCTATGTACTCCGTT
NBIPL1_71195ee7-003_RS1496_Tlr1__ENSMUST00000059349__2420__30__0.56667__73.4212__1_RS2397_RS2462_T7p_71195ee7-008	TGCAATCTCCTTTATGGACTAAGGTAATGAGTTAGAGGTGATACTGGGGAATGGGTGCCAGCAAGATGAGGAAGGTTAGTTTGGGAGTGGAATGGATGTTGAGGAGAGTGTTCCCTATAGTGAGTCGTATTAAACTGTCTATGTACTCCGTT
NBIPL1_71195ee7-003_RS2462_RS1520_Tlr1__ENSMUST00000059349__2530__30__0.43333__68.4129__1_RS2397_T7p_71195ee7-008	TGCAATCTCCTTTATGGACTATGGATGTTGAGGAGAGTGTTTTAGGAAGGATGTTGTAGGACTCTTAGGTTTGCCCAAAAAAGTCCATGCTAAGGTTAGTTTGGGAGTGGAACCCTATAGTGAGTCGTATTAAACTGTCTATGTACTCCGTT
NBIPL1_71195ee7-003_RS1520_Tlr1__ENSMUST00000059349__2159__30__0.5__70.36__1_RS1496_RS2397_T7p_71195ee7-008	TGCAATCTCCTTTATGGACTATTAGGAAGGATGTTGTAGGACAGGCAGAATCATGCCCACTGTATGAGACAAAGGTAATGAGTTAGAGGTGAAGGTTAGTTTGGGAGTGGAACCCTATAGTGAGTCGTATTAAACTGTCTATGTACTCCGTT
NBIPL1_71195ee7-003_RS1520_RS2462_Tlr1__ENSMUST00000059349__983__30__0.43333__68.0484__1_RS1496_T7p_71195ee7-008	TGCAATCTCCTTTATGGACTATTAGGAAGGATGTTGTAGGATGGATGTTGAGGAGAGTGTTCACGTTGTTTCCACATTGTTCAGGGTAAGAAAGGTAATGAGTTAGAGGTGACCCTATAGTGAGTCGTATTAAACTGTCTATGTACTCCGTT
NBIPL1_71195ee7-003_RS1496_RS2462_Tlr1__ENSMUST00000059349__888__30__0.4__66.3665__1_RS2397_T7p_71195ee7-008	TGCAATCTCCTTTATGGACTAAGGTAATGAGTTAGAGGTGATGGATGTTGAGGAGAGTGTTTTCAAGCACACACTTGATGTTAGACAGTTCAAGGTTAGTTTGGGAGTGGAACCCTATAGTGAGTCGTATTAAACTGTCTATGTACTCCGTT
NBIPL1_71195ee7-003_RS1520_RS2462_Tlr1__ENSMUST00000059349__632__30__0.4__68.822__1_RS2397_T7p_71195ee7-008	TGCAATCTCCTTTATGGACTATTAGGAAGGATGTTGTAGGATGGATGTTGAGGAGAGTGTTAGTTGGGACATGTTGCCAAATTCTTTGCATAAGGTTAGTTTGGGAGTGGAACCCTATAGTGAGTCGTATTAAACTGTCTATGTACTCCGTT
NBIPL1_71195ee7-003_RS1520_Tlr1__ENSMUST00000059349__2729__30__0.4__66.667__1_RS1496_RS2397_T7p_71195ee7-008	TGCAATCTCCTTTATGGACTATTAGGAAGGATGTTGTAGGAGAAAACACTAGCGGTAAACTTGGGCTAAAAAAGGTAATGAGTTAGAGGTGAAGGTTAGTTTGGGAGTGGAACCCTATAGTGAGTCGTATTAAACTGTCTATGTACTCCGTT
NBIPL1_71195ee7-003_RS2462_RS1496_Tlr1__ENSMUST00000059349__1237__30__0.5__72.0563__1_RS1520_T7p_71195ee7-008	TGCAATCTCCTTTATGGACTATGGATGTTGAGGAGAGTGTTAGGTAATGAGTTAGAGGTGAACAGCATGTGGACCATGTGTGTTCCAGACAATTAGGAAGGATGTTGTAGGACCCTATAGTGAGTCGTATTAAACTGTCTATGTACTCCGTT
NBIPL1_71195ee7-003_RS2397_RS2462_Tlr1__ENSMUST00000059349__2708__30__0.4__67.1621__1_RS1496_T7p_71195ee7-008	TGCAATCTCCTTTATGGACTAAGGTTAGTTTGGGAGTGGAATGGATGTTGAGGAGAGTGTTGGGCTAAAAAGCACAAATTCCCACATTGTAAAGGTAATGAGTTAGAGGTGACCCTATAGTGAGTCGTATTAAACTGTCTATGTACTCCGTT
NBIPL1_71195ee7-003_RS2462_Tlr1__ENSMUST00000059349__1916__30__0.53333__72.1412__0.93936_RS1520_RS2397_T7p_71195ee7-008	TGCAATCTCCTTTATGGACTATGGATGTTGAGGAGAGTGTTTCCCTCAGTGCAGTTCCCCTAGAGCTTTCTATTAGGAAGGATGTTGTAGGAAGGTTAGTTTGGGAGTGGAACCCTATAGTGAGTCGTATTAAACTGTCTATGTACTCCGTT
NBIPL1_71195ee7-003_RS1496_RS2397_Tlr1__ENSMUST00000059349__2430__30__0.6__74.3926__1_RS1520_T7p_71195ee7-008	TGCAATCTCCTTTATGGACTAAGGTAATGAGTTAGAGGTGAAGGTTAGTTTGGGAGTGGAAAGGGATGGAGTACTGGGGAATGGGTGCCAGATTAGGAAGGATGTTGTAGGACCCTATAGTGAGTCGTATTAAACTGTCTATGTACTCCGTT
NBIPL1_71195ee7-003_RS2462_RS1496_Tlr1__ENSMUST00000059349__2490__30__0.53333__72.5475__1_RS1520_T7p_71195ee7-008	TGCAATCTCCTTTATGGACTATGGATGTTGAGGAGAGTGTTAGGTAATGAGTTAGAGGTGATGTGGGCCATTCCAGATAGGTCCTTCGTGAATTAGGAAGGATGTTGTAGGACCCTATAGTGAGTCGTATTAAACTGTCTATGTACTCCGTT
NBIPL1_71195ee7-003_RS1496_Tlr1__ENSMUST00000059349__898__30__0.5__72.114__1_RS2397_RS2462_T7p_71195ee7-008	TGCAATCTCCTTTATGGACTAAGGTAATGAGTTAGAGGTGAAGCCCTGGTCTTCAAGCACACACTTGATGTAAGGTTAGTTTGGGAGTGGAATGGATGTTGAGGAGAGTGTTCCCTATAGTGAGTCGTATTAAACTGTCTATGTACTCCGTT
NBIPL1_71195ee7-003_RS2397_Tlr1__ENSMUST00000059349__162__30__0.5__70.584__1_RS2462_RS1520_T7p_71195ee7-008	TGCAATCTCCTTTATGGACTAAGGTTAGTTTGGGAGTGGAACAGAGCATTGCCACATGGGTATAGGACGTTATGGATGTTGAGGAGAGTGTTTTAGGAAGGATGTTGTAGGACCCTATAGTGAGTCGTATTAAACTGTCTATGTACTCCGTT
NBIPL1_71195ee7-003_RS1520_RS2397_Tlr1__ENSMUST00000059349__202__30__0.5__69.6867__0.99874_RS1496_T7p_71195ee7-008	TGCAATCTCCTTTATGGACTATTAGGAAGGATGTTGTAGGAAGGTTAGTTTGGGAGTGGAATTGTATGGCCATAGACATTCCTGAGGTCCCAAGGTAATGAGTTAGAGGTGACCCTATAGTGAGTCGTATTAAACTGTCTATGTACTCCGTT
NBIPL1_71195ee7-003_RS2462_Tlr1__ENSMUST00000059349__1417__30__0.4__65.5111__0.93214_RS1520_RS1496_T7p_71195ee7-008	TGCAATCTCCTTTATGGACTATGGATGTTGAGGAGAGTGTTGTTTTTGTAGGGATGTCATCTTTGCAGATGATTAGGAAGGATGTTGTAGGAAGGTAATGAGTTAGAGGTGACCCTATAGTGAGTCGTATTAAACTGTCTATGTACTCCGTT
NBIPL1_71195ee7-003_RS1496_RS2462_Tlr1__ENSMUST00000059349__683__30__0.46667__70.5566__1_RS2397_T7p_71195ee7-008	TGCAATCTCCTTTATGGACTAAGGTAATGAGTTAGAGGTGATGGATGTTGAGGAGAGTGTTAGCTGCACACTTGAACTTTGTACCCGAGAAAAGGTTAGTTTGGGAGTGGAACCCTATAGTGAGTCGTATTAAACTGTCTATGTACTCCGTT
NBIPL1_71195ee7-003_RS2397_Tlr1__ENSMUST00000059349__112__30__0.56667__73.8614__1_RS1520_RS2462_T7p_71195ee7-008	TGCAATCTCCTTTATGGACTAAGGTTAGTTTGGGAGTGGAATGCCTCTGCTCGCCTGAGTTCTTCACCAACATTAGGAAGGATGTTGTAGGATGGATGTTGAGGAGAGTGTTCCCTATAGTGAGTCGTATTAAACTGTCTATGTACTCCGTT
NBIPL1_71195ee7-003_RS1520_Tlr1__ENSMUST00000059349__2572__30__0.46667__70.2786__1_RS2397_RS1496_T7p_71195ee7-008	TGCAATCTCCTTTATGGACTATTAGGAAGGATGTTGTAGGAACGTTCCTTCTGCCTGGTTAACCAGCTTAAAAGGTTAGTTTGGGAGTGGAAAGGTAATGAGTTAGAGGTGACCCTATAGTGAGTCGTATTAAACTGTCTATGTACTCCGTT
NBIPL1_71195ee7-003_RS1496_RS1520_Tlr1__ENSMUST00000059349__878__30__0.43333__66.4816__1_RS2462_T7p_71195ee7-008	TGCAATCTCCTTTATGGACTAAGGTAATGAGTTAGAGGTGATTAGGAAGGATGTTGTAGGACACTTGATGTTAGACAGTTCCAAACCGATCATGGATGTTGAGGAGAGTGTTCCCTATAGTGAGTCGTATTAAACTGTCTATGTACTCCGTT
NBIPL1_71195ee7-003_RS2462_Tlr1__ENSMUST00000059349__693__30__0.43333__68.9052__1_RS2397_RS1496_T7p_71195ee7-008	TGCAATCTCCTTTATGGACTATGGATGTTGAGGAGAGTGTTATGAGCAATCAGCTGCACACTTGAACTTTGAAGGTTAGTTTGGGAGTGGAAAGGTAATGAGTTAGAGGTGACCCTATAGTGAGTCGTATTAAACTGTCTATGTACTCCGTT
NBIPL1_71195ee7-003_RS1520_RS2462_Tlr1__ENSMUST00000059349__304__30__0.43333__65.8668__1_RS2397_T7p_71195ee7-008	TGCAATCTCCTTTATGGACTATTAGGAAGGATGTTGTAGGATGGATGTTGAGGAGAGTGTTGCCTCTTTATGATAAGCTCACATTCCTCAGAAGGTTAGTTTGGGAGTGGAACCCTATAGTGAGTCGTATTAAACTGTCTATGTACTCCGTT
NBIPL1_71195ee7-003_RS1334_Tlr8__ENSMUST00000049023__2346__30__0.4__66.0053__1_RS2274_RS1953_T7p_71195ee7-008	TGCAATCTCCTTTATGGACTAATGAGGAAAGTGGTGTGAGACATCTAGCCAGCTTCGAAAATCACTTATGTATTAGGGAGGGAGTAGATTTATGAATGGGAGTTGAGGAAATCCCTATAGTGAGTCGTATTAAACTGTCTATGTACTCCGTT
NBIPL1_71195ee7-003_RS2574_RS1334_Tlr8__ENSMUST00000049023__2932__30__0.4__65.7766__0.85824_RS1953_T7p_71195ee7-008	TGCAATCTCCTTTATGGACTAATAAGGAGTTGGAGAGTGGTATGAGGAAAGTGGTGTGAGAAACACTGGTTCCAGGAGGATGAAAATAATCATGAATGGGAGTTGAGGAAATCCCTATAGTGAGTCGTATTAAACTGTCTATGTACTCCGTT
NBIPL1_71195ee7-003_RS2574_RS1334_Tlr8__ENSMUST00000049023__894__30__0.46667__69.3942__1_RS2274_T7p_71195ee7-008	TGCAATCTCCTTTATGGACTAATAAGGAGTTGGAGAGTGGTATGAGGAAAGTGGTGTGAGATCCTGAGGGAAGTGCTGGAAAGGTTTAGATATTAGGGAGGGAGTAGATTTACCCTATAGTGAGTCGTATTAAACTGTCTATGTACTCCGTT
NBIPL1_71195ee7-003_RS2274_RS2574_Tlr8__ENSMUST00000049023__2843__30__0.4__65.7329__0.92907_RS1953_T7p_71195ee7-008	TGCAATCTCCTTTATGGACTATTAGGGAGGGAGTAGATTTAATAAGGAGTTGGAGAGTGGTCCAGCTCTTGGCATATTTCTTGGTTAAAACATGAATGGGAGTTGAGGAAATCCCTATAGTGAGTCGTATTAAACTGTCTATGTACTCCGTT
NBIPL1_71195ee7-003_RS2274_Tlr8__ENSMUST00000049023__2135__30__0.46667__70.2831__1_RS1953_RS1334_T7p_71195ee7-008	TGCAATCTCCTTTATGGACTATTAGGGAGGGAGTAGATTTATAGCAGTGTCTCCAGGGAATGTGCAAACTTATGAATGGGAGTTGAGGAAATATGAGGAAAGTGGTGTGAGACCCTATAGTGAGTCGTATTAAACTGTCTATGTACTCCGTT
NBIPL1_71195ee7-003_RS1953_Tlr8__ENSMUST00000049023__936__30__0.4__65.4562__0.92945_RS2574_RS1334_T7p_71195ee7-008	TGCAATCTCCTTTATGGACTATGAATGGGAGTTGAGGAAATCCTTCAGATTTGACAGATTTTCAAACCAGGAATAAGGAGTTGGAGAGTGGTATGAGGAAAGTGGTGTGAGACCCTATAGTGAGTCGTATTAAACTGTCTATGTACTCCGTT
NBIPL1_71195ee7-003_RS2274_RS2574_Tlr8__ENSMUST00000049023__1497__30__0.4__67.5194__1_RS1334_T7p_71195ee7-008	TGCAATCTCCTTTATGGACTATTAGGGAGGGAGTAGATTTAATAAGGAGTTGGAGAGTGGTCCTGAAAACCTTCAAATTGGCTTTTCCCAAAATGAGGAAAGTGGTGTGAGACCCTATAGTGAGTCGTATTAAACTGTCTATGTACTCCGTT
NBIPL1_71195ee7-003_RS1953_RS2274_Tlr8__ENSMUST00000049023__1700__30__0.4__66.2793__1_RS2574_T7p_71195ee7-008	TGCAATCTCCTTTATGGACTATGAATGGGAGTTGAGGAAATTTAGGGAGGGAGTAGATTTATACCCCTGCTATACTGAAATAGTGTGCATTAATAAGGAGTTGGAGAGTGGTCCCTATAGTGAGTCGTATTAAACTGTCTATGTACTCCGTT
NBIPL1_71195ee7-003_RS2274_RS1334_Tlr8__ENSMUST00000049023__1120__30__0.43333__67.0705__1_RS1953_T7p_71195ee7-008	TGCAATCTCCTTTATGGACTATTAGGGAGGGAGTAGATTTAATGAGGAAAGTGGTGTGAGACCTCTTAAGTGCAACTTCTTGAGAGAACGAATGAATGGGAGTTGAGGAAATCCCTATAGTGAGTCGTATTAAACTGTCTATGTACTCCGTT
NBIPL1_71195ee7-003_RS1334_RS2574_Tlr8__ENSMUST00000049023__1572__30__0.5__70.7137__1_RS1953_T7p_71195ee7-008	TGCAATCTCCTTTATGGACTAATGAGGAAAGTGGTGTGAGAATAAGGAGTTGGAGAGTGGTGGGGCATGGAGGAGAATTCTGTGCCATTAAATGAATGGGAGTTGAGGAAATCCCTATAGTGAGTCGTATTAAACTGTCTATGTACTCCGTT
NBIPL1_71195ee7-003_RS2574_RS2274_Tlr8__ENSMUST00000049023__2004__30__0.43333__66.5625__1_RS1334_T7p_71195ee7-008	TGCAATCTCCTTTATGGACTAATAAGGAGTTGGAGAGTGGTTTAGGGAGGGAGTAGATTTATGTTACCACTGATAAGTAACTCTTGGAGGCAATGAGGAAAGTGGTGTGAGACCCTATAGTGAGTCGTATTAAACTGTCTATGTACTCCGTT
NBIPL1_71195ee7-003_RS2274_Tlr8__ENSMUST00000049023__202__30__0.4__66.4168__1_RS2574_RS1953_T7p_71195ee7-008	TGCAATCTCCTTTATGGACTATTAGGGAGGGAGTAGATTTAACATACTTGCCTATAGTTTGGGGAACTTCAAATAAGGAGTTGGAGAGTGGTTGAATGGGAGTTGAGGAAATCCCTATAGTGAGTCGTATTAAACTGTCTATGTACTCCGTT
NBIPL1_71195ee7-003_RS1953_RS1334_Tlr8__ENSMUST00000049023__1527__30__0.4__66.0806__1_RS2274_T7p_71195ee7-008	TGCAATCTCCTTTATGGACTATGAATGGGAGTTGAGGAAATATGAGGAAAGTGGTGTGAGACATTGAAGGACAGATTTAAGCAGGCGATATATTAGGGAGGGAGTAGATTTACCCTATAGTGAGTCGTATTAAACTGTCTATGTACTCCGTT
NBIPL1_71195ee7-003_RS1334_RS1953_Tlr8__ENSMUST00000049023__2776__30__0.43333__66.4224__1_RS2574_T7p_71195ee7-008	TGCAATCTCCTTTATGGACTAATGAGGAAAGTGGTGTGAGATGAATGGGAGTTGAGGAAATAGGTTATCAATGATGGGTAATCCTGGATCCAATAAGGAGTTGGAGAGTGGTCCCTATAGTGAGTCGTATTAAACTGTCTATGTACTCCGTT
NBIPL1_71195ee7-003_RS2274_RS1334_Tlr8__ENSMUST00000049023__2326__30__0.4__66.231__1_RS2574_T7p_71195ee7-008	TGCAATCTCCTTTATGGACTATTAGGGAGGGAGTAGATTTAATGAGGAAAGTGGTGTGAGATCACTTATGTCACACGTGCAGTCAAAATAGAATAAGGAGTTGGAGAGTGGTCCCTATAGTGAGTCGTATTAAACTGTCTATGTACTCCGTT
NBIPL1_71195ee7-003_RS1953_Tlr8__ENSMUST00000049023__2049__30__0.4__65.378__1_RS2274_RS2574_T7p_71195ee7-008	TGCAATCTCCTTTATGGACTATGAATGGGAGTTGAGGAAATGGTGAGGAAAATACTGGAGTAATGTCCAATATTAGGGAGGGAGTAGATTTAATAAGGAGTTGGAGAGTGGTCCCTATAGTGAGTCGTATTAAACTGTCTATGTACTCCGTT
NBIPL1_71195ee7-003_RS1334_Tlr8__ENSMUST00000049023__142__30__0.46667__70.0318__1_RS2274_RS1953_T7p_71195ee7-008	TGCAATCTCCTTTATGGACTAATGAGGAAAGTGGTGTGAGAACAAGGGAGTTGTGCCTTATCTCGTCACAAATTAGGGAGGGAGTAGATTTATGAATGGGAGTTGAGGAAATCCCTATAGTGAGTCGTATTAAACTGTCTATGTACTCCGTT
NBIPL1_71195ee7-003_RS1953_Tlr8__ENSMUST00000049023__1964__30__0.4__67.0447__1_RS1334_RS2574_T7p_71195ee7-008	TGCAATCTCCTTTATGGACTATGAATGGGAGTTGAGGAAATATTGAGGAATGCTCCATTTGGGATTTGTTGAATGAGGAAAGTGGTGTGAGAATAAGGAGTTGGAGAGTGGTCCCTATAGTGAGTCGTATTAAACTGTCTATGTACTCCGTT
NBIPL1_71195ee7-003_RS2274_Tlr8__ENSMUST00000049023__543__30__0.4__66.8548__1_RS1334_RS2574_T7p_71195ee7-008	TGCAATCTCCTTTATGGACTATTAGGGAGGGAGTAGATTTAAATAGCAGTTCCAGCCCAAATAGAGTCTTTAATGAGGAAAGTGGTGTGAGAATAAGGAGTTGGAGAGTGGTCCCTATAGTGAGTCGTATTAAACTGTCTATGTACTCCGTT
NBIPL1_71195ee7-003_RS1953_RS2574_Tlr8__ENSMUST00000049023__1562__30__0.4__66.2985__0.98804_RS2274_T7p_71195ee7-008	TGCAATCTCCTTTATGGACTATGAATGGGAGTTGAGGAAATATAAGGAGTTGGAGAGTGGTGGAGAATTCTGTGCCATTAAACACTTGAGTATTAGGGAGGGAGTAGATTTACCCTATAGTGAGTCGTATTAAACTGTCTATGTACTCCGTT
NBIPL1_71195ee7-003_RS1334_Tlr8__ENSMUST00000049023__1974__30__0.43333__68.2758__1_RS1953_RS2274_T7p_71195ee7-008	TGCAATCTCCTTTATGGACTAATGAGGAAAGTGGTGTGAGATCTGAGGCAAATTGAGGAATGCTCCATTTGATGAATGGGAGTTGAGGAAATTTAGGGAGGGAGTAGATTTACCCTATAGTGAGTCGTATTAAACTGTCTATGTACTCCGTT
NBIPL1_71195ee7-003_RS1953_RS1334_Tlr8__ENSMUST00000049023__2898__30__0.5__69.382__1_RS2574_T7p_71195ee7-008	TGCAATCTCCTTTATGGACTATGAATGGGAGTTGAGGAAATATGAGGAAAGTGGTGTGAGACCATGTTCTCATCCATTAGCCTCTGCAAGGAATAAGGAGTTGGAGAGTGGTCCCTATAGTGAGTCGTATTAAACTGTCTATGTACTCCGTT
NBIPL1_71195ee7-003_RS2574_Tlr8__ENSMUST00000049023__3052__30__0.4__67.2035__1_RS2274_RS1334_T7p_71195ee7-008	TGCAATCTCCTTTATGGACTAATAAGGAGTTGGAGAGTGGTGTCAAGACCACATTTTTCAGACTTTGCCAAATTAGGGAGGGAGTAGATTTAATGAGGAAAGTGGTGTGAGACCCTATAGTGAGTCGTATTAAACTGTCTATGTACTCCGTT
NBIPL1_71195ee7-003_RS2274_RS2574_Tlr8__ENSMUST00000049023__2570__30__0.4__66.204__1_RS1953_T7p_71195ee7-008	TGCAATCTCCTTTATGGACTATTAGGGAGGGAGTAGATTTAATAAGGAGTTGGAGAGTGGTGCACATGTGATAGATAAACCAAACATCCCAATGAATGGGAGTTGAGGAAATCCCTATAGTGAGTCGTATTAAACTGTCTATGTACTCCGTT
NBIPL1_71195ee7-003_RS1953_RS1334_Tlr8__ENSMUST00000049023__2806__30__0.43333__67.5366__1_RS2274_T7p_71195ee7-008	TGCAATCTCCTTTATGGACTATGAATGGGAGTTGAGGAAATATGAGGAAAGTGGTGTGAGAGTTTTCTTGCTCTGGTTTATGCTCTGCATGATTAGGGAGGGAGTAGATTTACCCTATAGTGAGTCGTATTAAACTGTCTATGTACTCCGTT
NBIPL1_71195ee7-003_RS1334_Tlr8__ENSMUST00000049023__1797__30__0.46667__69.4237__1_RS1953_RS2574_T7p_71195ee7-008	TGCAATCTCCTTTATGGACTAATGAGGAAAGTGGTGTGAGATCAGCTCACTTTCCTCTGTGAGGGTGTAAAATGAATGGGAGTTGAGGAAATATAAGGAGTTGGAGAGTGGTCCCTATAGTGAGTCGTATTAAACTGTCTATGTACTCCGTT
NBIPL1_71195ee7-003_RS2574_Tlr8__ENSMUST00000049023__32__30__0.46667__69.9812__1_RS1334_RS2274_T7p_71195ee7-008	TGCAATCTCCTTTATGGACTAATAAGGAGTTGGAGAGTGGTTGACTGAGGGGGCATGTTTTCCATGTTCTAAATGAGGAAAGTGGTGTGAGATTAGGGAGGGAGTAGATTTACCCTATAGTGAGTCGTATTAAACTGTCTATGTACTCCGTT
NBIPL1_71195ee7-003_RS2574_RS2274_Tlr8__ENSMUST00000049023__794__30__0.46667__69.0162__1_RS1953_T7p_71195ee7-008	TGCAATCTCCTTTATGGACTAATAAGGAGTTGGAGAGTGGTTTAGGGAGGGAGTAGATTTAGCAAGGAAATGGAGCATTGTAACACCTTGGATGAATGGGAGTTGAGGAAATCCCTATAGTGAGTCGTATTAAACTGTCTATGTACTCCGTT
NBIPL1_71195ee7-003_RS1334_RS2274_Tlr8__ENSMUST00000049023__1720__30__0.5__71.0913__1_RS1953_T7p_71195ee7-008	TGCAATCTCCTTTATGGACTAATGAGGAAAGTGGTGTGAGATTAGGGAGGGAGTAGATTTAATAAATCCTAGACGGTGCGTTACCCCTGCTATGAATGGGAGTTGAGGAAATCCCTATAGTGAGTCGTATTAAACTGTCTATGTACTCCGTT
NBIPL1_71195ee7-003_RS1953_RS2574_Tlr8__ENSMUST00000049023__834__30__0.43333__66.7061__1_RS1334_T7p_71195ee7-008	TGCAATCTCCTTTATGGACTATGAATGGGAGTTGAGGAAATATAAGGAGTTGGAGAGTGGTGAGGATGTATGTGGATGGATGAGTTTTCCTAATGAGGAAAGTGGTGTGAGACCCTATAGTGAGTCGTATTAAACTGTCTATGTACTCCGTT
NBIPL1_71195ee7-003_RS2274_RS2574_Tlr8__ENSMUST00000049023__310__30__0.4__68.3369__1_RS1334_T7p_71195ee7-008	TGCAATCTCCTTTATGGACTATTAGGGAGGGAGTAGATTTAATAAGGAGTTGGAGAGTGGTTGTTGTTTGGCATTGTGGTTCAGATCGATTAATGAGGAAAGTGGTGTGAGACCCTATAGTGAGTCGTATTAAACTGTCTATGTACTCCGTT
NBIPL1_71195ee7-003_RS2274_Tlr8__ENSMUST00000049023__1730__30__0.43333__67.6795__1_RS1953_RS2574_T7p_71195ee7-008	TGCAATCTCCTTTATGGACTATTAGGGAGGGAGTAGATTTATAAGTTCTGGATAAATCCTAGACGGTGCGTATGAATGGGAGTTGAGGAAATATAAGGAGTTGGAGAGTGGTCCCTATAGTGAGTCGTATTAAACTGTCTATGTACTCCGTT
NBIPL1_71195ee7-003_RS1334_RS2274_Tlr8__ENSMUST00000049023__370__30__0.46667__67.9318__1_RS1953_T7p_71195ee7-008	TGCAATCTCCTTTATGGACTAATGAGGAAAGTGGTGTGAGATTAGGGAGGGAGTAGATTTACTTAGGCTGAGAAGTGCCCCTTCTGTAATAATGAATGGGAGTTGAGGAAATCCCTATAGTGAGTCGTATTAAACTGTCTATGTACTCCGTT
NBIPL1_71195ee7-003_RS1953_RS2574_Tlr8__ENSMUST00000049023__2972__30__0.56667__72.6393__1_RS1334_T7p_71195ee7-008	TGCAATCTCCTTTATGGACTATGAATGGGAGTTGAGGAAATATAAGGAGTTGGAGAGTGGTACAGATCCTCTGCCGAAGCCTCAGGTACTGAATGAGGAAAGTGGTGTGAGACCCTATAGTGAGTCGTATTAAACTGTCTATGTACTCCGTT
NBIPL1_71195ee7-003_RS1334_RS2574_Tlr8__ENSMUST00000049023__2706__30__0.5__70.4254__1_RS2274_T7p_71195ee7-008	TGCAATCTCCTTTATGGACTAATGAGGAAAGTGGTGTGAGAATAAGGAGTTGGAGAGTGGTCACTCTCTTCAAGGTGGTAGCGCAGTTCATATTAGGGAGGGAGTAGATTTACCCTATAGTGAGTCGTATTAAACTGTCTATGTACTCCGTT
NBIPL1_71195ee7-003_RS1953_Tlr8__ENSMUST00000049023__3092__30__0.4__65.9673__1_RS2574_RS2274_T7p_71195ee7-008	TGCAATCTCCTTTATGGACTATGAATGGGAGTTGAGGAAATGGAATCAATGTACAAATCGTCATACCGTGAAATAAGGAGTTGGAGAGTGGTTTAGGGAGGGAGTAGATTTACCCTATAGTGAGTCGTATTAAACTGTCTATGTACTCCGTT
NBIPL1_71195ee7-003_RS1953_Tlr8__ENSMUST00000049023__784__30__0.46667__69.3884__0.78595_RS2274_RS1334_T7p_71195ee7-008	TGCAATCTCCTTTATGGACTATGAATGGGAGTTGAGGAAATGGAGCATTGTAACACCTTGGACAGTTTCCAATTAGGGAGGGAGTAGATTTAATGAGGAAAGTGGTGTGAGACCCTATAGTGAGTCGTATTAAACTGTCTATGTACTCCGTT
NBIPL1_71195ee7-003_RS1953_RS1334_Tlr8__ENSMUST00000049023__2551__30__0.46667__68.5191__1_RS2574_T7p_71195ee7-008	TGCAATCTCCTTTATGGACTATGAATGGGAGTTGAGGAAATATGAGGAAAGTGGTGTGAGACAAACATCCCAGTAAAACAGGTGGTGAACCAATAAGGAGTTGGAGAGTGGTCCCTATAGTGAGTCGTATTAAACTGTCTATGTACTCCGTT
NBIPL1_71195ee7-003_RS2574_RS1334_Tlr8__ENSMUST00000049023__2686__30__0.43333__67.5383__1_RS2274_T7p_71195ee7-008	TGCAATCTCCTTTATGGACTAATAAGGAGTTGGAGAGTGGTATGAGGAAAGTGGTGTGAGACGCAGTTCATTGATTACCCAGTCAGTAACAATTAGGGAGGGAGTAGATTTACCCTATAGTGAGTCGTATTAAACTGTCTATGTACTCCGTT
NBIPL1_71195ee7-003_RS2574_Tlr8__ENSMUST00000049023__2796__30__0.4__66.8429__1_RS2274_RS1953_T7p_71195ee7-008	TGCAATCTCCTTTATGGACTAATAAGGAGTTGGAGAGTGGTTCTGGTTTATGCTCTGCATGAGGTTATCAAATTAGGGAGGGAGTAGATTTATGAATGGGAGTTGAGGAAATCCCTATAGTGAGTCGTATTAAACTGTCTATGTACTCCGTT
NBIPL1_71195ee7-003_RS1334_RS1953_Tlr8__ENSMUST00000049023__1844__30__0.4__65.8174__1_RS2274_T7p_71195ee7-008	TGCAATCTCCTTTATGGACTAATGAGGAAAGTGGTGTGAGATGAATGGGAGTTGAGGAAATGTCAAGACGATTTCCACTGAAAACCAATTCATTAGGGAGGGAGTAGATTTACCCTATAGTGAGTCGTATTAAACTGTCTATGTACTCCGTT
NBIPL1_71195ee7-003_RS1334_Tlr8__ENSMUST00000049023__230__30__0.43333__66.8517__1_RS2574_RS1953_T7p_71195ee7-008	TGCAATCTCCTTTATGGACTAATGAGGAAAGTGGTGTGAGAGGCATTGTCTGACAAGTCTATGTTTGTCACAATAAGGAGTTGGAGAGTGGTTGAATGGGAGTTGAGGAAATCCCTATAGTGAGTCGTATTAAACTGTCTATGTACTCCGTT
NBIPL1_71195ee7-003_RS2274_Tlr8__ENSMUST00000049023__2736__30__0.4__65.8095__1_RS1334_RS2574_T7p_71195ee7-008	TGCAATCTCCTTTATGGACTATTAGGGAGGGAGTAGATTTACCTCTAAACAAAGGAGGACACTTTTGTCTTAATGAGGAAAGTGGTGTGAGAATAAGGAGTTGGAGAGTGGTCCCTATAGTGAGTCGTATTAAACTGTCTATGTACTCCGTT
NBIPL1_71195ee7-003_RS2274_Tlr8__ENSMUST00000049023__220__30__0.4__65.8718__1_RS2574_RS1953_T7p_71195ee7-008	TGCAATCTCCTTTATGGACTATTAGGGAGGGAGTAGATTTAGACAAGTCTATGTTTGTCACATACTTGCCTAATAAGGAGTTGGAGAGTGGTTGAATGGGAGTTGAGGAAATCCCTATAGTGAGTCGTATTAAACTGTCTATGTACTCCGTT
NBIPL1_71195ee7-003_RS1953_Tlr8__ENSMUST00000049023__884__30__0.4__65.2979__1_RS2274_RS1334_T7p_71195ee7-008	TGCAATCTCCTTTATGGACTATGAATGGGAGTTGAGGAAATAGTGCTGGAAAGGTTTAGATAGAGAAGTTGATTAGGGAGGGAGTAGATTTAATGAGGAAAGTGGTGTGAGACCCTATAGTGAGTCGTATTAAACTGTCTATGTACTCCGTT
NBIPL1_71195ee7-003_RS1953_RS1334_Tlr8__ENSMUST00000049023__814__30__0.43333__68.9393__1_RS2574_T7p_71195ee7-008	TGCAATCTCCTTTATGGACTATGAATGGGAGTTGAGGAAATATGAGGAAAGTGGTGTGAGAGAGTTTTCCTTGCAAGGTGTGCAAGGAAATAATAAGGAGTTGGAGAGTGGTCCCTATAGTGAGTCGTATTAAACTGTCTATGTACTCCGTT
NBIPL1_71195ee7-003_RS2574_RS2274_Tlr8__ENSMUST00000049023__2155__30__0.43333__66.0165__1_RS1334_T7p_71195ee7-008	TGCAATCTCCTTTATGGACTAATAAGGAGTTGGAGAGTGGTTTAGGGAGGGAGTAGATTTAGAGAAATGATTATGGCTCAGTAGCAGTGTCAATGAGGAAAGTGGTGTGAGACCCTATAGTGAGTCGTATTAAACTGTCTATGTACTCCGTT
NBIPL1_71195ee7-003_RS2274_RS1953_Tlr8__ENSMUST00000049023__1257__30__0.4__67.2536__1_RS2574_T7p_71195ee7-008	TGCAATCTCCTTTATGGACTATTAGGGAGGGAGTAGATTTATGAATGGGAGTTGAGGAAATCGTCGAGTTTGGAAAAATTCTGGAAAGCTTAATAAGGAGTTGGAGAGTGGTCCCTATAGTGAGTCGTATTAAACTGTCTATGTACTCCGTT
NBIPL1_71195ee7-003_RS2274_RS1334_Tlr8__ENSMUST00000049023__1130__30__0.4__66.0806__1_RS1953_T7p_71195ee7-008	TGCAATCTCCTTTATGGACTATTAGGGAGGGAGTAGATTTAATGAGGAAAGTGGTGTGAGAGAACACATAGCCTCTTAAGTGCAACTTCTTATGAATGGGAGTTGAGGAAATCCCTATAGTGAGTCGTATTAAACTGTCTATGTACTCCGTT
NBIPL1_71195ee7-003_RS1334_Tlr8__ENSMUST00000049023__2676__30__0.4__66.4062__1_RS2574_RS1953_T7p_71195ee7-008	TGCAATCTCCTTTATGGACTAATGAGGAAAGTGGTGTGAGATGATTACCCAGTCAGTAACAGATGCATCTTAATAAGGAGTTGGAGAGTGGTTGAATGGGAGTTGAGGAAATCCCTATAGTGAGTCGTATTAAACTGTCTATGTACTCCGTT
NBIPL1_71195ee7-003_RS1334_Tlr8__ENSMUST00000049023__3012__30__0.56667__74.1444__1_RS2274_RS2574_T7p_71195ee7-008	TGCAATCTCCTTTATGGACTAATGAGGAAAGTGGTGTGAGACTGCTTTGGGATTGTTGGGCCACTGGAGGAATTAGGGAGGGAGTAGATTTAATAAGGAGTTGGAGAGTGGTCCCTATAGTGAGTCGTATTAAACTGTCTATGTACTCCGTT
NBIPL1_71195ee7-003_RS2574_Tlr8__ENSMUST00000049023__72__30__0.53333__72.5811__1_RS2274_RS1953_T7p_71195ee7-008	TGCAATCTCCTTTATGGACTAATAAGGAGTTGGAGAGTGGTTGGTTCCAGAGGACAGCAGACAAAAGCACGATTAGGGAGGGAGTAGATTTATGAATGGGAGTTGAGGAAATCCCTATAGTGAGTCGTATTAAACTGTCTATGTACTCCGTT
NBIPL1_71195ee7-003_RS2274_Tlr8__ENSMUST00000049023__2600__30__0.4__66.319__0.96007_RS1953_RS1334_T7p_71195ee7-008	TGCAATCTCCTTTATGGACTATTAGGGAGGGAGTAGATTTATGAAGTCCTGTAGCCTTTTAACTTAGCAGAATGAATGGGAGTTGAGGAAATATGAGGAAAGTGGTGTGAGACCCTATAGTGAGTCGTATTAAACTGTCTATGTACTCCGTT
NBIPL1_71195ee7-003_RS1334_RS1953_Tlr8__ENSMUST00000049023__904__30__0.53333__71.5955__1_RS2574_T7p_71195ee7-008	TGCAATCTCCTTTATGGACTAATGAGGAAAGTGGTGTGAGATGAATGGGAGTTGAGGAAATGAAGGAATCGTCCTGAGGGAAGTGCTGGAAAATAAGGAGTTGGAGAGTGGTCCCTATAGTGAGTCGTATTAAACTGTCTATGTACTCCGTT
NBIPL1_71195ee7-003_RS2574_RS1334_Tlr8__ENSMUST00000049023__1381__30__0.4__66.7188__1_RS2274_T7p_71195ee7-008	TGCAATCTCCTTTATGGACTAATAAGGAGTTGGAGAGTGGTATGAGGAAAGTGGTGTGAGAAAATTCACGTGTGGATCAAACTCATCATCGATTAGGGAGGGAGTAGATTTACCCTATAGTGAGTCGTATTAAACTGTCTATGTACTCCGTT
NBIPL1_71195ee7-003_RS2574_Tlr8__ENSMUST00000049023__1954__30__0.4__65.9492__1_RS1953_RS2274_T7p_71195ee7-008	TGCAATCTCCTTTATGGACTAATAAGGAGTTGGAGAGTGGTGCTCCATTTGGGATTTGTTGAAGGTTATTGATGAATGGGAGTTGAGGAAATTTAGGGAGGGAGTAGATTTACCCTATAGTGAGTCGTATTAAACTGTCTATGTACTCCGTT
NBIPL1_71195ee7-003_RS1334_Tlr8__ENSMUST00000049023__3124__30__0.46667__67.8695__1_RS1953_RS2274_T7p_71195ee7-008	TGCAATCTCCTTTATGGACTAATGAGGAAAGTGGTGTGAGAGTCGTGACTTCCCATCACTAGTATTGCCTAATGAATGGGAGTTGAGGAAATTTAGGGAGGGAGTAGATTTACCCTATAGTGAGTCGTATTAAACTGTCTATGTACTCCGTT
NBIPL1_71195ee7-003_RS1334_Tlr8__ENSMUST00000049023__2266__30__0.4__66.5519__1_RS1953_RS2574_T7p_71195ee7-008	TGCAATCTCCTTTATGGACTAATGAGGAAAGTGGTGTGAGAGTTTTCATCTTGGTTTGCAGGGAGGATTTAATGAATGGGAGTTGAGGAAATATAAGGAGTTGGAGAGTGGTCCCTATAGTGAGTCGTATTAAACTGTCTATGTACTCCGTT
NBIPL1_71195ee7-003_RS2574_RS2274_Tlr8__ENSMUST00000049023__2255__30__0.4__66.0744__1_RS1334_T7p_71195ee7-008	TGCAATCTCCTTTATGGACTAATAAGGAGTTGGAGAGTGGTTTAGGGAGGGAGTAGATTTAGGTTTGCAGGGAGGATTTATTGATCATCTTAATGAGGAAAGTGGTGTGAGACCCTATAGTGAGTCGTATTAAACTGTCTATGTACTCCGTT
NBIPL1_71195ee7-003_RS2274_RS1953_Tlr8__ENSMUST00000049023__3022__30__0.43333__69.3583__1_RS2574_T7p_71195ee7-008	TGCAATCTCCTTTATGGACTATTAGGGAGGGAGTAGATTTATGAATGGGAGTTGAGGAAATAACAAGTTTTCTGCTTTGGGATTGTTGGGCAATAAGGAGTTGGAGAGTGGTCCCTATAGTGAGTCGTATTAAACTGTCTATGTACTCCGTT
NBIPL1_71195ee7-003_RS2274_Tlr8__ENSMUST00000049023__192__30__0.43333__66.3548__1_RS1953_RS1334_T7p_71195ee7-008	TGCAATCTCCTTTATGGACTATTAGGGAGGGAGTAGATTTACTATAGTTTGGGGAACTTCATGCAGTTGACATGAATGGGAGTTGAGGAAATATGAGGAAAGTGGTGTGAGACCCTATAGTGAGTCGTATTAAACTGTCTATGTACTCCGTT
NBIPL1_71195ee7-003_RS1334_Tlr8__ENSMUST00000049023__1517__30__0.43333__66.6684__1_RS1953_RS2574_T7p_71195ee7-008	TGCAATCTCCTTTATGGACTAATGAGGAAAGTGGTGTGAGACAGATTTAAGCAGGCGATATCCTGAAAACCATGAATGGGAGTTGAGGAAATATAAGGAGTTGGAGAGTGGTCCCTATAGTGAGTCGTATTAAACTGTCTATGTACTCCGTT
NBIPL1_71195ee7-003_RS2574_Tlr8__ENSMUST00000049023__402__30__0.4__65.8621__1_RS1334_RS2274_T7p_71195ee7-008	TGCAATCTCCTTTATGGACTAATAAGGAGTTGGAGAGTGGTGGTTGTCTTCCAGCAGTAAAACTGTTAGATAATGAGGAAAGTGGTGTGAGATTAGGGAGGGAGTAGATTTACCCTATAGTGAGTCGTATTAAACTGTCTATGTACTCCGTT
NBIPL1_71195ee7-003_RS2274_RS1953_Tlr8__ENSMUST00000049023__2868__30__0.4__65.6169__1_RS2574_T7p_71195ee7-008	TGCAATCTCCTTTATGGACTATTAGGGAGGGAGTAGATTTATGAATGGGAGTTGAGGAAATCCAAGTAGAAAGCTGTTTTAAAGTTCCAGCAATAAGGAGTTGGAGAGTGGTCCCTATAGTGAGTCGTATTAAACTGTCTATGTACTCCGTT
NBIPL1_71195ee7-003_RS2274_RS1953_Tlr8__ENSMUST00000049023__182__30__0.5__71.6068__1_RS1334_T7p_71195ee7-008	TGCAATCTCCTTTATGGACTATTAGGGAGGGAGTAGATTTATGAATGGGAGTTGAGGAAATGGGAACTTCATGCAGTTGACGATGGTTGCAAATGAGGAAAGTGGTGTGAGACCCTATAGTGAGTCGTATTAAACTGTCTATGTACTCCGTT
NBIPL1_71195ee7-003_RS2574_Tlr8__ENSMUST00000049023__2878__30__0.43333__67.9467__1_RS1334_RS1953_T7p_71195ee7-008	TGCAATCTCCTTTATGGACTAATAAGGAGTTGGAGAGTGGTCTCTGCAAGGCCAAGTAGAAAGCTGTTTTAAATGAGGAAAGTGGTGTGAGATGAATGGGAGTTGAGGAAATCCCTATAGTGAGTCGTATTAAACTGTCTATGTACTCCGTT
NBIPL1_71195ee7-003_RS2274_Tlr8__ENSMUST00000049023__1300__30__0.4__65.3545__1_RS1334_RS2574_T7p_71195ee7-008	TGCAATCTCCTTTATGGACTATTAGGGAGGGAGTAGATTTACCATCTAATACAGATGCTATGCGATTTCCTAATGAGGAAAGTGGTGTGAGAATAAGGAGTTGGAGAGTGGTCCCTATAGTGAGTCGTATTAAACTGTCTATGTACTCCGTT
NBIPL1_71195ee7-003_RS1953_RS2574_Tlr8__ENSMUST00000049023__132__30__0.46667__68.4681__1_RS2274_T7p_71195ee7-008	TGCAATCTCCTTTATGGACTATGAATGGGAGTTGAGGAAATATAAGGAGTTGGAGAGTGGTTGTGCCTTATCTCGTCACAAGGATAGCTTCATTAGGGAGGGAGTAGATTTACCCTATAGTGAGTCGTATTAAACTGTCTATGTACTCCGTT
NBIPL1_71195ee7-003_RS1334_Tlr8__ENSMUST00000049023__1864__30__0.43333__69.7162__1_RS1953_RS2274_T7p_71195ee7-008	TGCAATCTCCTTTATGGACTAATGAGGAAAGTGGTGTGAGATCATTTGCATTCCACAAACGGTCAAGACGAATGAATGGGAGTTGAGGAAATTTAGGGAGGGAGTAGATTTACCCTATAGTGAGTCGTATTAAACTGTCTATGTACTCCGTT
NBIPL1_71195ee7-003_RS1334_RS2574_Tlr8__ENSMUST00000049023__2962__30__0.53333__72.3231__1_RS1953_T7p_71195ee7-008	TGCAATCTCCTTTATGGACTAATGAGGAAAGTGGTGTGAGAATAAGGAGTTGGAGAGTGGTTGCCGAAGCCTCAGGTACTGTGAGTACTGTATGAATGGGAGTTGAGGAAATCCCTATAGTGAGTCGTATTAAACTGTCTATGTACTCCGTT
NBIPL1_71195ee7-003_RS2574_RS2274_Tlr8__ENSMUST00000049023__854__30__0.43333__67.2155__1_RS1334_T7p_71195ee7-008	TGCAATCTCCTTTATGGACTAATAAGGAGTTGGAGAGTGGTTTAGGGAGGGAGTAGATTTAGGTGAGACTTTGAAAAGCCAGAGGATGTATAATGAGGAAAGTGGTGTGAGACCCTATAGTGAGTCGTATTAAACTGTCTATGTACTCCGTT
NBIPL1_71195ee7-003_RS2274_RS1953_Tlr8__ENSMUST00000049023__1830__30__0.4__65.8272__1_RS2574_T7p_71195ee7-008	TGCAATCTCCTTTATGGACTATTAGGGAGGGAGTAGATTTATGAATGGGAGTTGAGGAAATCACTGAAAACCAATTCTTTCAGTGAGATGCAATAAGGAGTTGGAGAGTGGTCCCTATAGTGAGTCGTATTAAACTGTCTATGTACTCCGTT
NBIPL1_71195ee7-003_RS2287_Tnf__ENSMUST00000167924__696__30__0.56667__70.7876__1_RS2283_RS2285_T7p_71195ee7-008	TGCAATCTCCTTTATGGACTAGTTGGTGATTGGGAGAGTATCTGGAAGACTCCTCCCAGGTATATGGGCTCAGTGGTATGAATGAAATGGGTGTAGAATGGGTTTGTGGGTTCCCTATAGTGAGTCGTATTAAACTGTCTATGTACTCCGTT
NBIPL1_71195ee7-003_RS2283_Tnf__ENSMUST00000167924__1228__30__0.46667__69.6175__1_RS2623_RS2285_T7p_71195ee7-008	TGCAATCTCCTTTATGGACTAGTGGTATGAATGAAATGGGTTGCAAATATAAATAGAGGGGGGCTGGCTCTAAGGGATTGAAGTATTGGGAAGTAGAATGGGTTTGTGGGTTCCCTATAGTGAGTCGTATTAAACTGTCTATGTACTCCGTT
NBIPL1_71195ee7-003_RS2287_RS2623_Tnf__ENSMUST00000167924__1151__30__0.46667__68.4551__0.96545_RS2283_T7p_71195ee7-008	TGCAATCTCCTTTATGGACTAGTTGGTGATTGGGAGAGTATAGGGATTGAAGTATTGGGAATGAAGGTAGGAAGGCCTGAGATCTTATCCAAGTGGTATGAATGAAATGGGTCCCTATAGTGAGTCGTATTAAACTGTCTATGTACTCCGTT
NBIPL1_71195ee7-003_RS2285_Tnf__ENSMUST00000167924__309__30__0.56667__72.5942__1_RS2623_RS2287_T7p_71195ee7-008	TGCAATCTCCTTTATGGACTAGTAGAATGGGTTTGTGGGTTGGGACCGATCACCCCGAAGTTCAGTAGACAAAGGGATTGAAGTATTGGGAAGTTGGTGATTGGGAGAGTATCCCTATAGTGAGTCGTATTAAACTGTCTATGTACTCCGTT
NBIPL1_71195ee7-003_RS2283_Tnf__ENSMUST00000167924__931__30__0.46667__69.3138__1_RS2287_RS2285_T7p_71195ee7-008	TGCAATCTCCTTTATGGACTAGTGGTATGAATGAAATGGGTTTGGACCCTGAGCCATAATCCCCTTTCTAAAGTTGGTGATTGGGAGAGTATGTAGAATGGGTTTGTGGGTTCCCTATAGTGAGTCGTATTAAACTGTCTATGTACTCCGTT
NBIPL1_71195ee7-003_RS2285_RS2283_Tnf__ENSMUST00000167924__784__30__0.6__74.2223__1_RS2623_T7p_71195ee7-008	TGCAATCTCCTTTATGGACTAGTAGAATGGGTTTGTGGGTTGTGGTATGAATGAAATGGGTTGACTCCAAAGTAGACCTGCCCGGACTCCGAAGGGATTGAAGTATTGGGAACCCTATAGTGAGTCGTATTAAACTGTCTATGTACTCCGTT
NBIPL1_71195ee7-003_RS2287_RS2283_Tnf__ENSMUST00000167924__1339__30__0.53333__71.6162__0.843_RS2623_T7p_71195ee7-008	TGCAATCTCCTTTATGGACTAGTTGGTGATTGGGAGAGTATGTGGTATGAATGAAATGGGTTGTCTGTCTGAAGACAGCTTCCCACACTGGAAGGGATTGAAGTATTGGGAACCCTATAGTGAGTCGTATTAAACTGTCTATGTACTCCGTT
NBIPL1_71195ee7-003_RS2623_RS2287_Tnf__ENSMUST00000167924__339__30__0.5__69.767__1_RS2285_T7p_71195ee7-008	TGCAATCTCCTTTATGGACTAAGGGATTGAAGTATTGGGAAGTTGGTGATTGGGAGAGTATGAGGCCATTTGGGAACTTCTCATCCCTTTGAGTAGAATGGGTTTGTGGGTTCCCTATAGTGAGTCGTATTAAACTGTCTATGTACTCCGTT
NBIPL1_71195ee7-003_RS2287_RS2283_Tnf__ENSMUST00000167924__299__30__0.53333__71.417__1_RS2285_T7p_71195ee7-008	TGCAATCTCCTTTATGGACTAGTTGGTGATTGGGAGAGTATGTGGTATGAATGAAATGGGTACCCCGAAGTTCAGTAGACAGAAGAGCGTGAGTAGAATGGGTTTGTGGGTTCCCTATAGTGAGTCGTATTAAACTGTCTATGTACTCCGTT
NBIPL1_71195ee7-003_RS2285_Tnf__ENSMUST00000167924__884__30__0.53333__70.7474__1_RS2623_RS2283_T7p_71195ee7-008	TGCAATCTCCTTTATGGACTAGTAGAATGGGTTTGTGGGTTTGGGGGCTCTGAGGAGTAGACAATAAAGGGAAGGGATTGAAGTATTGGGAAGTGGTATGAATGAAATGGGTCCCTATAGTGAGTCGTATTAAACTGTCTATGTACTCCGTT
NBIPL1_71195ee7-003_RS2287_RS2283_Tnf__ENSMUST00000167924__1181__30__0.5__70.352__1_RS2623_T7p_71195ee7-008	TGCAATCTCCTTTATGGACTAGTTGGTGATTGGGAGAGTATGTGGTATGAATGAAATGGGTTTGCACCTCAGGGAAGAATCTGGAAAGGTCAAGGGATTGAAGTATTGGGAACCCTATAGTGAGTCGTATTAAACTGTCTATGTACTCCGTT
NBIPL1_71195ee7-003_RS2285_RS2623_Tnf__ENSMUST00000167924__804__30__0.46667__69.2774__0.95023_RS2287_T7p_71195ee7-008	TGCAATCTCCTTTATGGACTAGTAGAATGGGTTTGTGGGTTAGGGATTGAAGTATTGGGAACCATTCCCTTCACAGAGCAATGACTCCAAAAGTTGGTGATTGGGAGAGTATCCCTATAGTGAGTCGTATTAAACTGTCTATGTACTCCGTT
NBIPL1_71195ee7-003_RS2287_RS2283_Tnf__ENSMUST00000167924__1359__30__0.43333__66.9783__0.98923_RS2285_T7p_71195ee7-008	TGCAATCTCCTTTATGGACTAGTTGGTGATTGGGAGAGTATGTGGTATGAATGAAATGGGTCTCCGTTTTCACAGAAAACATGTCTGTCTGAGTAGAATGGGTTTGTGGGTTCCCTATAGTGAGTCGTATTAAACTGTCTATGTACTCCGTT
NBIPL1_71195ee7-003_RS2285_RS2623_Tnf__ENSMUST00000167924__116__30__0.6__74.898__1_RS2283_T7p_71195ee7-008	TGCAATCTCCTTTATGGACTAGTAGAATGGGTTTGTGGGTTAGGGATTGAAGTATTGGGAAGATGTGGCGCCTTGGGCCAGTGAGTGAAAGAGTGGTATGAATGAAATGGGTCCCTATAGTGAGTCGTATTAAACTGTCTATGTACTCCGTT
NBIPL1_71195ee7-003_RS2287_Tnf__ENSMUST00000167924__706__30__0.6__73.8485__1_RS2623_RS2283_T7p_71195ee7-008	TGCAATCTCCTTTATGGACTAGTTGGTGATTGGGAGAGTATCCTTCTCCAGCTGGAAGACTCCTCCCAGGTAAGGGATTGAAGTATTGGGAAGTGGTATGAATGAAATGGGTCCCTATAGTGAGTCGTATTAAACTGTCTATGTACTCCGTT
NBIPL1_71195ee7-003_RS2285_RS2287_Tnf__ENSMUST00000167924__676__30__0.5__69.9071__1_RS2623_T7p_71195ee7-008	TGCAATCTCCTTTATGGACTAGTAGAATGGGTTTGTGGGTTGTTGGTGATTGGGAGAGTATATATGGGCTCATACCAGGGTTTGAGCTCAGAAGGGATTGAAGTATTGGGAACCCTATAGTGAGTCGTATTAAACTGTCTATGTACTCCGTT
NBIPL1_71195ee7-003_RS2285_RS2283_Tnf__ENSMUST00000167924__834__30__0.56667__72.0825__1_RS2287_T7p_71195ee7-008	TGCAATCTCCTTTATGGACTAGTAGAATGGGTTTGTGGGTTGTGGTATGAATGAAATGGGTGTGGGGGCTGGGTAGAGAATGGATGAACACAGTTGGTGATTGGGAGAGTATCCCTATAGTGAGTCGTATTAAACTGTCTATGTACTCCGTT
NBIPL1_71195ee7-003_RS2283_RS2285_Tnf__ENSMUST00000167924__824__30__0.46667__68.392__1_RS2623_T7p_71195ee7-008	TGCAATCTCCTTTATGGACTAGTGGTATGAATGAAATGGGTGTAGAATGGGTTTGTGGGTTGGTAGAGAATGGATGAACACCCATTCCCTTAAGGGATTGAAGTATTGGGAACCCTATAGTGAGTCGTATTAAACTGTCTATGTACTCCGTT
NBIPL1_71195ee7-003_RS2283_Tnf__ENSMUST00000167924__17__30__0.6__74.7967__1_RS2287_RS2623_T7p_71195ee7-008	TGCAATCTCCTTTATGGACTAGTGGTATGAATGAAATGGGTTCTCCCTCCTGGCTAGTCCCTTGCTGTCCTAGTTGGTGATTGGGAGAGTATAGGGATTGAAGTATTGGGAACCCTATAGTGAGTCGTATTAAACTGTCTATGTACTCCGTT
NBIPL1_71195ee7-003_RS2287_RS2623_Tnf__ENSMUST00000167924__1131__30__0.46667__67.5813__1_RS2285_T7p_71195ee7-008	TGCAATCTCCTTTATGGACTAGTTGGTGATTGGGAGAGTATAGGGATTGAAGTATTGGGAAATCTTATCCAGCCTCATTCTGAGACAGAGGAGTAGAATGGGTTTGTGGGTTCCCTATAGTGAGTCGTATTAAACTGTCTATGTACTCCGTT
NBIPL1_71195ee7-003_RS2283_RS2285_Tnf__ENSMUST00000167924__538__30__0.56667__74.5757__0.97986_RS2287_T7p_71195ee7-008	TGCAATCTCCTTTATGGACTAGTGGTATGAATGAAATGGGTGTAGAATGGGTTTGTGGGTTAGTCGGGGCAGCCTTGTCCCTTGAAGAGAAAGTTGGTGATTGGGAGAGTATCCCTATAGTGAGTCGTATTAAACTGTCTATGTACTCCGTT
NBIPL1_71195ee7-003_RS2283_RS2623_Tnf__ENSMUST00000167924__213__30__0.6__74.0951__1_RS2285_T7p_71195ee7-008	TGCAATCTCCTTTATGGACTAGTGGTATGAATGAAATGGGTAGGGATTGAAGTATTGGGAAGTTCTGGAAGCCCCCCATCTTTTGGGGGAGAGTAGAATGGGTTTGTGGGTTCCCTATAGTGAGTCGTATTAAACTGTCTATGTACTCCGTT
NBIPL1_71195ee7-003_RS2623_Tnf__ENSMUST00000167924__1191__30__0.53333__72.6324__1_RS2287_RS2283_T7p_71195ee7-008	TGCAATCTCCTTTATGGACTAAGGGATTGAAGTATTGGGAAAGGCTGTGCATTGCACCTCAGGGAAGAATCAGTTGGTGATTGGGAGAGTATGTGGTATGAATGAAATGGGTCCCTATAGTGAGTCGTATTAAACTGTCTATGTACTCCGTT
NBIPL1_71195ee7-003_RS2623_Tnf__ENSMUST00000167924__518__30__0.46667__67.5846__1_RS2287_RS2285_T7p_71195ee7-008	TGCAATCTCCTTTATGGACTAAGGGATTGAAGTATTGGGAATTGAAGAGAACCTGGGAGTAGACAAGGTACAGTTGGTGATTGGGAGAGTATGTAGAATGGGTTTGTGGGTTCCCTATAGTGAGTCGTATTAAACTGTCTATGTACTCCGTT
NBIPL1_71195ee7-003_RS2283_RS2287_Tnf__ENSMUST00000167924__242__30__0.6__74.5455__1_RS2285_T7p_71195ee7-008	TGCAATCTCCTTTATGGACTAGTGGTATGAATGAAATGGGTGTTGGTGATTGGGAGAGTATAAGAGGCTGAGACATAGGCACCGCCTGGAGAGTAGAATGGGTTTGTGGGTTCCCTATAGTGAGTCGTATTAAACTGTCTATGTACTCCGTT
NBIPL1_71195ee7-003_RS2283_RS2623_Tnf__ENSMUST00000167924__477__30__0.46667__68.9702__0.97854_RS2285_T7p_71195ee7-008	TGCAATCTCCTTTATGGACTAGTGGTATGAATGAAATGGGTAGGGATTGAAGTATTGGGAATGGCACCACTAGTTGGTTGTCTTTGAGATCAGTAGAATGGGTTTGTGGGTTCCCTATAGTGAGTCGTATTAAACTGTCTATGTACTCCGTT
NBIPL1_71195ee7-003_RS2287_Tnf__ENSMUST00000167924__1161__30__0.53333__71.0495__0.96545_RS2623_RS2283_T7p_71195ee7-008	TGCAATCTCCTTTATGGACTAGTTGGTGATTGGGAGAGTATTGGAAAGGTCTGAAGGTAGGAAGGCCTGAGAAGGGATTGAAGTATTGGGAAGTGGTATGAATGAAATGGGTCCCTATAGTGAGTCGTATTAAACTGTCTATGTACTCCGTT
NBIPL1_71195ee7-003_RS2287_Tnf__ENSMUST00000167924__864__30__0.46667__67.9063__1_RS2285_RS2623_T7p_71195ee7-008	TGCAATCTCCTTTATGGACTAGTTGGTGATTGGGAGAGTATCAATAAAGGGGTCAGAGTAAAGGGGTCAGAAGTAGAATGGGTTTGTGGGTTAGGGATTGAAGTATTGGGAACCCTATAGTGAGTCGTATTAAACTGTCTATGTACTCCGTT
NBIPL1_71195ee7-003_RS2283_Tnf__ENSMUST00000167924__1201__30__0.53333__73.5749__0.99162_RS2287_RS2285_T7p_71195ee7-008	TGCAATCTCCTTTATGGACTAGTGGTATGAATGAAATGGGTTCTGTGAGGAAGGCTGTGCATTGCACCTCAAGTTGGTGATTGGGAGAGTATGTAGAATGGGTTTGTGGGTTCCCTATAGTGAGTCGTATTAAACTGTCTATGTACTCCGTT
NBIPL1_71195ee7-003_RS2283_RS2623_Tnf__ENSMUST00000167924__1393__30__0.6__74.5952__1_RS2285_T7p_71195ee7-008	TGCAATCTCCTTTATGGACTAGTGGTATGAATGAAATGGGTAGGGATTGAAGTATTGGGAAAACAAGGTAGAGAGGCCAGGTGGGGACAGCAGTAGAATGGGTTTGTGGGTTCCCTATAGTGAGTCGTATTAAACTGTCTATGTACTCCGTT
NBIPL1_71195ee7-003_RS2283_RS2287_Tnf__ENSMUST00000167924__528__30__0.53333__71.2253__0.97986_RS2623_T7p_71195ee7-008	TGCAATCTCCTTTATGGACTAGTGGTATGAATGAAATGGGTGTTGGTGATTGGGAGAGTATGCCTTGTCCCTTGAAGAGAACCTGGGAGTAAAGGGATTGAAGTATTGGGAACCCTATAGTGAGTCGTATTAAACTGTCTATGTACTCCGTT
NBIPL1_71195ee7-003_RS2623_RS2287_Tnf__ENSMUST00000167924__1061__30__0.53333__72.4372__1_RS2285_T7p_71195ee7-008	TGCAATCTCCTTTATGGACTAAGGGATTGAAGTATTGGGAAGTTGGTGATTGGGAGAGTATATTCGAGGCTCCAGTGAATTCGGAAAGCCCAGTAGAATGGGTTTGTGGGTTCCCTATAGTGAGTCGTATTAAACTGTCTATGTACTCCGTT
NBIPL1_71195ee7-003_RS2285_Tnf__ENSMUST00000167924__1101__30__0.53333__70.8119__0.93596_RS2287_RS2283_T7p_71195ee7-008	TGCAATCTCCTTTATGGACTAGTAGAATGGGTTTGTGGGTTCAACCTGACCACTCTCCCTTTGCAGAACTCAGTTGGTGATTGGGAGAGTATGTGGTATGAATGAAATGGGTCCCTATAGTGAGTCGTATTAAACTGTCTATGTACTCCGTT
NBIPL1_71195ee7-003_RS2283_Tnf__ENSMUST00000167924__1329__30__0.6__74.5629__1_RS2623_RS2285_T7p_71195ee7-008	TGCAATCTCCTTTATGGACTAGTGGTATGAATGAAATGGGTAAGACAGCTTCCCACACTGGGTCCTCCAGGAAGGGATTGAAGTATTGGGAAGTAGAATGGGTTTGTGGGTTCCCTATAGTGAGTCGTATTAAACTGTCTATGTACTCCGTT
NBIPL1_71195ee7-003_RS2287_Tnf__ENSMUST00000167924__742__30__0.53333__73.5962__1_RS2283_RS2623_T7p_71195ee7-008	TGCAATCTCCTTTATGGACTAGTTGGTGATTGGGAGAGTATACTTGGGCAGATTGACCTCAGCGCTGAGTTAGTGGTATGAATGAAATGGGTAGGGATTGAAGTATTGGGAACCCTATAGTGAGTCGTATTAAACTGTCTATGTACTCCGTT
NBIPL1_71195ee7-003_RS2623_RS2285_Tnf__ENSMUST00000167924__262__30__0.53333__72.1661__0.95546_RS2287_T7p_71195ee7-008	TGCAATCTCCTTTATGGACTAAGGGATTGAAGTATTGGGAAGTAGAATGGGTTTGTGGGTTCTGCCACAAGCAGGAATGAGAAGAGGCTGAAGTTGGTGATTGGGAGAGTATCCCTATAGTGAGTCGTATTAAACTGTCTATGTACTCCGTT
NBIPL1_71195ee7-003_RS2283_Tnf__ENSMUST00000167924__467__30__0.46667__69.7912__1_RS2285_RS2287_T7p_71195ee7-008	TGCAATCTCCTTTATGGACTAGTGGTATGAATGAAATGGGTAGTTGGTTGTCTTTGAGATCCATGCCGTTGAGTAGAATGGGTTTGTGGGTTGTTGGTGATTGGGAGAGTATCCCTATAGTGAGTCGTATTAAACTGTCTATGTACTCCGTT
NBIPL1_71195ee7-003_RS2283_Tnf__ENSMUST00000167924__150__30__0.46667__69.566__0.79071_RS2285_RS2623_T7p_71195ee7-008	TGCAATCTCCTTTATGGACTAGTGGTATGAATGAAATGGGTGCTTTCTGTGCTCATGGTGTCTTTTCTGGAAGTAGAATGGGTTTGTGGGTTAGGGATTGAAGTATTGGGAACCCTATAGTGAGTCGTATTAAACTGTCTATGTACTCCGTT
NBIPL1_71195ee7-003_RS2283_Tnf__ENSMUST00000167924__614__30__0.53333__71.4949__1_RS2287_RS2623_T7p_71195ee7-008	TGCAATCTCCTTTATGGACTAGTGGTATGAATGAAATGGGTTTGACGGCAGAGAGGAGGTTGACTTTCTCCAGTTGGTGATTGGGAGAGTATAGGGATTGAAGTATTGGGAACCCTATAGTGAGTCGTATTAAACTGTCTATGTACTCCGTT
NBIPL1_71195ee7-003_RS2285_Tnf__ENSMUST00000167924__794__30__0.5__69.3773__1_RS2623_RS2287_T7p_71195ee7-008	TGCAATCTCCTTTATGGACTAGTAGAATGGGTTTGTGGGTTCACAGAGCAATGACTCCAAAGTAGACCTGCAAGGGATTGAAGTATTGGGAAGTTGGTGATTGGGAGAGTATCCCTATAGTGAGTCGTATTAAACTGTCTATGTACTCCGTT
NBIPL1_71195ee7-003_RS2287_RS2283_Tnf__ENSMUST00000167924__457__30__0.6__74.3237__1_RS2285_T7p_71195ee7-008	TGCAATCTCCTTTATGGACTAGTTGGTGATTGGGAGAGTATGTGGTATGAATGAAATGGGTCTTTGAGATCCATGCCGTTGGCCAGGAGGGAGTAGAATGGGTTTGTGGGTTCCCTATAGTGAGTCGTATTAAACTGTCTATGTACTCCGTT
NBIPL1_71195ee7-003_RS2283_RS2623_Tnf__ENSMUST00000167924__594__30__0.43333__65.6425__1_RS2285_T7p_71195ee7-008	TGCAATCTCCTTTATGGACTAGTGGTATGAATGAAATGGGTAGGGATTGAAGTATTGGGAAGACTTTCTCCTGGTATGAGATAGCAAATCGAGTAGAATGGGTTTGTGGGTTCCCTATAGTGAGTCGTATTAAACTGTCTATGTACTCCGTT
NBIPL1_71195ee7-003_RS2283_Tnf__ENSMUST00000167924__716__30__0.56667__73.8798__1_RS2623_RS2287_T7p_71195ee7-008	TGCAATCTCCTTTATGGACTAGTGGTATGAATGAAATGGGTAGTTGGTCCCCCTTCTCCAGCTGGAAGACTAAGGGATTGAAGTATTGGGAAGTTGGTGATTGGGAGAGTATCCCTATAGTGAGTCGTATTAAACTGTCTATGTACTCCGTT
NBIPL1_71195ee7-003_RS2285_RS2287_Tnf__ENSMUST00000167924__1081__30__0.5__71.5955__1_RS2623_T7p_71195ee7-008	TGCAATCTCCTTTATGGACTAGTAGAATGGGTTTGTGGGTTGTTGGTGATTGGGAGAGTATTGCAGAACTCAGGAATGGACATTCGAGGCTAAGGGATTGAAGTATTGGGAACCCTATAGTGAGTCGTATTAAACTGTCTATGTACTCCGTT
NBIPL1_71195ee7-003_RS2285_RS2283_Tnf__ENSMUST00000167924__844__30__0.6__74.9297__0.87543_RS2287_T7p_71195ee7-008	TGCAATCTCCTTTATGGACTAGTAGAATGGGTTTGTGGGTTGTGGTATGAATGAAATGGGTAGGGGTCAGAGTGGGGGCTGGGTAGAGAATAGTTGGTGATTGGGAGAGTATCCCTATAGTGAGTCGTATTAAACTGTCTATGTACTCCGTT
NBIPL1_71195ee7-003_RS2623_Tnf__ENSMUST00000167924__1141__30__0.46667__69.1286__1_RS2283_RS2285_T7p_71195ee7-008	TGCAATCTCCTTTATGGACTAAGGGATTGAAGTATTGGGAAAAGGCCTGAGATCTTATCCAGCCTCATTCTAGTGGTATGAATGAAATGGGTGTAGAATGGGTTTGTGGGTTCCCTATAGTGAGTCGTATTAAACTGTCTATGTACTCCGTT
NBIPL1_71195ee7-003_RS2623_RS2287_Tnf__ENSMUST00000167924__941__30__0.53333__70.5613__1_RS2283_T7p_71195ee7-008	TGCAATCTCCTTTATGGACTAAGGGATTGAAGTATTGGGAAGTTGGTGATTGGGAGAGTATGAGCACAGAGTTGGACCCTGAGCCATAATCAGTGGTATGAATGAAATGGGTCCCTATAGTGAGTCGTATTAAACTGTCTATGTACTCCGTT
NBIPL1_71195ee7-003_RS2285_RS2287_Tnf__ENSMUST00000167924__319__30__0.6__74.8591__1_RS2623_T7p_71195ee7-008	TGCAATCTCCTTTATGGACTAGTAGAATGGGTTTGTGGGTTGTTGGTGATTGGGAGAGTATCATCCCTTTGGGGACCGATCACCCCGAAGTAAGGGATTGAAGTATTGGGAACCCTATAGTGAGTCGTATTAAACTGTCTATGTACTCCGTT
NBIPL1_71195ee7-003_RS2283_Tnf__ENSMUST00000167924__359__30__0.5__70.1152__1_RS2287_RS2285_T7p_71195ee7-008	TGCAATCTCCTTTATGGACTAGTGGTATGAATGAAATGGGTGCCATAGAACTGATGAGAGGGAGGCCATTTAGTTGGTGATTGGGAGAGTATGTAGAATGGGTTTGTGGGTTCCCTATAGTGAGTCGTATTAAACTGTCTATGTACTCCGTT
NBIPL1_71195ee7-003_RS2283_RS2623_Tnf__ENSMUST00000167924__1171__30__0.5__68.3335__1_RS2285_T7p_71195ee7-008	TGCAATCTCCTTTATGGACTAGTGGTATGAATGAAATGGGTAGGGATTGAAGTATTGGGAAGGGAAGAATCTGGAAAGGTCTGAAGGTAGGAGTAGAATGGGTTTGTGGGTTCCCTATAGTGAGTCGTATTAAACTGTCTATGTACTCCGTT
NBIPL1_71195ee7-003_RS2287_RS2283_Tnf__ENSMUST00000167924__666__30__0.6__74.5428__1_RS2623_T7p_71195ee7-008	TGCAATCTCCTTTATGGACTAGTTGGTGATTGGGAGAGTATGTGGTATGAATGAAATGGGTATACCAGGGTTTGAGCTCAGCCCCCTCAGGAAGGGATTGAAGTATTGGGAACCCTATAGTGAGTCGTATTAAACTGTCTATGTACTCCGTT
NBIPL1_71195ee7-003_RS2623_Tnf__ENSMUST00000167924__1349__30__0.4__67.2345__0.89781_RS2285_RS2287_T7p_71195ee7-008	TGCAATCTCCTTTATGGACTAAGGGATTGAAGTATTGGGAAACAGAAAACATGTCTGTCTGAAGACAGCTTAGTAGAATGGGTTTGTGGGTTGTTGGTGATTGGGAGAGTATCCCTATAGTGAGTCGTATTAAACTGTCTATGTACTCCGTT
NBIPL1_71195ee7-003_RS2285_Tnf__ENSMUST00000167924__894__30__0.56667__71.379__1_RS2283_RS2287_T7p_71195ee7-008	TGCAATCTCCTTTATGGACTAGTAGAATGGGTTTGTGGGTTGGATACAGACTGGGGGCTCTGAGGAGTAGAAGTGGTATGAATGAAATGGGTGTTGGTGATTGGGAGAGTATCCCTATAGTGAGTCGTATTAAACTGTCTATGTACTCCGTT
NBIPL1_71195ee7-003_RS2623_Tnf__ENSMUST00000167924__1071__30__0.46667__70.022__1_RS2285_RS2283_T7p_71195ee7-008	TGCAATCTCCTTTATGGACTAAGGGATTGAAGTATTGGGAAAGGAATGGACATTCGAGGCTCCAGTGAATTAGTAGAATGGGTTTGTGGGTTGTGGTATGAATGAAATGGGTCCCTATAGTGAGTCGTATTAAACTGTCTATGTACTCCGTT
NBIPL1_71195ee7-003_RS2283_Tnf__ENSMUST00000167924__77__30__0.56667__74.8256__1_RS2623_RS2287_T7p_71195ee7-008	TGCAATCTCCTTTATGGACTAGTGGTATGAATGAAATGGGTCTGCCTGGTTGGCTGCTTGCTTTTCTGGGAAAGGGATTGAAGTATTGGGAAGTTGGTGATTGGGAGAGTATCCCTATAGTGAGTCGTATTAAACTGTCTATGTACTCCGTT
NBIPL1_71195ee7-003_RS2623_RS2287_Tnf__ENSMUST00000167924__584__30__0.5__70.3401__1_RS2285_T7p_71195ee7-008	TGCAATCTCCTTTATGGACTAAGGGATTGAAGTATTGGGAAGTTGGTGATTGGGAGAGTATTGGTATGAGATAGCAAATCGGCTGACGGTGAGTAGAATGGGTTTGTGGGTTCCCTATAGTGAGTCGTATTAAACTGTCTATGTACTCCGTT
NBIPL1_71195ee7-003_RS2287_RS2283_Tnf__ENSMUST00000167924__57__30__0.4__65.9528__1_RS2285_T7p_71195ee7-008	TGCAATCTCCTTTATGGACTAGTTGGTGATTGGGAGAGTATGTGGTATGAATGAAATGGGTTTTTCTGGGAGCTATTTCCAAGATGTTCTGAGTAGAATGGGTTTGTGGGTTCCCTATAGTGAGTCGTATTAAACTGTCTATGTACTCCGTT
NBIPL1_71195ee7-003_RS2285_RS2283_Tnf__ENSMUST00000167924__498__30__0.6__74.4971__1_RS2623_T7p_71195ee7-008	TGCAATCTCCTTTATGGACTAGTAGAATGGGTTTGTGGGTTGTGGTATGAATGAAATGGGTGACAAGGTACAACCCATCGGCTGGCACCACAAGGGATTGAAGTATTGGGAACCCTATAGTGAGTCGTATTAAACTGTCTATGTACTCCGTT
NBIPL1_71195ee7-003_RS2283_RS2623_Tnf__ENSMUST00000167924__1051__30__0.5__70.0828__1_RS2287_T7p_71195ee7-008	TGCAATCTCCTTTATGGACTAGTGGTATGAATGAAATGGGTAGGGATTGAAGTATTGGGAACCAGTGAATTCGGAAAGCCCATTTGAGTCCAGTTGGTGATTGGGAGAGTATCCCTATAGTGAGTCGTATTAAACTGTCTATGTACTCCGTT
NBIPL1_71195ee7-003_RS2623_Tnf__ENSMUST00000167924__854__30__0.6__73.0726__1_RS2285_RS2287_T7p_71195ee7-008	TGCAATCTCCTTTATGGACTAAGGGATTGAAGTATTGGGAAGTCAGAGTAAAGGGGTCAGAGTGGGGGCTGAGTAGAATGGGTTTGTGGGTTGTTGGTGATTGGGAGAGTATCCCTATAGTGAGTCGTATTAAACTGTCTATGTACTCCGTT
NBIPL1_71195ee7-003_RS2283_Tnf__ENSMUST00000167924__67__30__0.5__71.3977__1_RS2287_RS2285_T7p_71195ee7-008	TGCAATCTCCTTTATGGACTAGTGGTATGAATGAAATGGGTGGCTGCTTGCTTTTCTGGGAGCTATTTCCAAGTTGGTGATTGGGAGAGTATGTAGAATGGGTTTGTGGGTTCCCTATAGTGAGTCGTATTAAACTGTCTATGTACTCCGTT
NBIPL1_71195ee7-003_RS2285_RS2623_Tnf__ENSMUST00000167924__1403__30__0.56667__72.7531__1_RS2283_T7p_71195ee7-008	TGCAATCTCCTTTATGGACTAGTAGAATGGGTTTGTGGGTTAGGGATTGAAGTATTGGGAAAAGAGGAGGCAACAAGGTAGAGAGGCCAGGAGTGGTATGAATGAAATGGGTCCCTATAGTGAGTCGTATTAAACTGTCTATGTACTCCGTT
NBIPL1_71195ee7-003_RS2287_Tnf__ENSMUST00000167924__389__30__0.53333__72.0421__1_RS2623_RS2283_T7p_71195ee7-008	TGCAATCTCCTTTATGGACTAGTTGGTGATTGGGAGAGTATACTTGGTGGTTTGTGAGTGTGAGGGTCTGGAAGGGATTGAAGTATTGGGAAGTGGTATGAATGAAATGGGTCCCTATAGTGAGTCGTATTAAACTGTCTATGTACTCCGTT
NBIPL1_71195ee7-003_RS2285_Tnf__ENSMUST00000167924__732__30__0.56667__74.8016__1_RS2623_RS2287_T7p_71195ee7-008	TGCAATCTCCTTTATGGACTAGTAGAATGGGTTTGTGGGTTATTGACCTCAGCGCTGAGTTGGTCCCCCTTAAGGGATTGAAGTATTGGGAAGTTGGTGATTGGGAGAGTATCCCTATAGTGAGTCGTATTAAACTGTCTATGTACTCCGTT
NBIPL1_71195ee7-003_RS2287_RS2285_Tnf__ENSMUST00000167924__329__30__0.56667__71.9261__1_RS2283_T7p_71195ee7-008	TGCAATCTCCTTTATGGACTAGTTGGTGATTGGGAGAGTATGTAGAATGGGTTTGTGGGTTGGGAACTTCTCATCCCTTTGGGGACCGATCAGTGGTATGAATGAAATGGGTCCCTATAGTGAGTCGTATTAAACTGTCTATGTACTCCGTT
NBIPL1_71195ee7-003_RS2285_Tnf__ENSMUST00000167924__508__30__0.56667__71.4087__1_RS2623_RS2283_T7p_71195ee7-008	TGCAATCTCCTTTATGGACTAGTAGAATGGGTTTGTGGGTTCCTGGGAGTAGACAAGGTACAACCCATCGGAAGGGATTGAAGTATTGGGAAGTGGTATGAATGAAATGGGTCCCTATAGTGAGTCGTATTAAACTGTCTATGTACTCCGTT
NBIPL1_71195ee7-003_RS2287_RS2623_Tnf__ENSMUST00000167924__37__30__0.46667__68.931__1_RS2283_T7p_71195ee7-008	TGCAATCTCCTTTATGGACTAGTTGGTGATTGGGAGAGTATAGGGATTGAAGTATTGGGAAAGATGTTCTGGAGTTTCTGTTCTCCCTCCTAGTGGTATGAATGAAATGGGTCCCTATAGTGAGTCGTATTAAACTGTCTATGTACTCCGTT
NBIPL1_71195ee7-003_RS2287_Tnf__ENSMUST00000167924__1008__30__0.6__74.3263__1_RS2285_RS2623_T7p_71195ee7-008	TGCAATCTCCTTTATGGACTAGTTGGTGATTGGGAGAGTATATGAGAGGCCCACAGTCCAGGTCACTGTCCAGTAGAATGGGTTTGTGGGTTAGGGATTGAAGTATTGGGAACCCTATAGTGAGTCGTATTAAACTGTCTATGTACTCCGTT
NBIPL1_71195ee7-003_RS2283_Tnf__ENSMUST00000167924__369__30__0.56667__71.1227__1_RS2285_RS2287_T7p_71195ee7-008	TGCAATCTCCTTTATGGACTAGTGGTATGAATGAAATGGGTGAGGGTCTGGGCCATAGAACTGATGAGAGGAGTAGAATGGGTTTGTGGGTTGTTGGTGATTGGGAGAGTATCCCTATAGTGAGTCGTATTAAACTGTCTATGTACTCCGTT
NBIPL1_71195ee7-003_RS2623_Tnf__ENSMUST00000167924__1218__30__0.6__74.1846__0.93614_RS2283_RS2285_T7p_71195ee7-008	TGCAATCTCCTTTATGGACTAAGGGATTGAAGTATTGGGAAAATAGAGGGGGGCTGGCTCTGTGAGGAAGGAGTGGTATGAATGAAATGGGTGTAGAATGGGTTTGTGGGTTCCCTATAGTGAGTCGTATTAAACTGTCTATGTACTCCGTT
NBIPL1_71195ee7-003_RS2283_RS2287_Tnf__ENSMUST00000167924__91__30__0.6__74.7803__1_RS2623_T7p_71195ee7-008	TGCAATCTCCTTTATGGACTAGTGGTATGAATGAAATGGGTGTTGGTGATTGGGAGAGTATGAAAGGGACAGAACCTGCCTGGTTGGCTGCAAGGGATTGAAGTATTGGGAACCCTATAGTGAGTCGTATTAAACTGTCTATGTACTCCGTT
NBIPL1_71195ee7-003_RS2623_RS2287_Tnf__ENSMUST00000167924__1121__30__0.56667__72.1379__0.9827_RS2285_T7p_71195ee7-008	TGCAATCTCCTTTATGGACTAAGGGATTGAAGTATTGGGAAGTTGGTGATTGGGAGAGTATGCCTCATTCTGAGACAGAGGCAACCTGACCAGTAGAATGGGTTTGTGGGTTCCCTATAGTGAGTCGTATTAAACTGTCTATGTACTCCGTT
NBIPL1_71195ee7-003_RS2288_Tnfaip3__ENSMUST00000019997__2859__30__0.53333__71.2232__1_RS2344_RS2376_T7p_71195ee7-008	TGCAATCTCCTTTATGGACTAGGGATTTGGTGTGATTGTGTCCACATCCTCCTGGTAGACGAGCAGCAATAATAGAAGAGAAGGTATGAGGTGTATGGGTTGAGAAGTTTGTCCCTATAGTGAGTCGTATTAAACTGTCTATGTACTCCGTT
NBIPL1_71195ee7-003_RS2344_RS2288_Tnfaip3__ENSMUST00000019997__3619__30__0.56667__74.4526__1_RS2623_T7p_71195ee7-008	TGCAATCTCCTTTATGGACTATAGAAGAGAAGGTATGAGGTGGGATTTGGTGTGATTGTGTCAGGCCCCCAGGACATGGTGGAAAGCAAATAAGGGATTGAAGTATTGGGAACCCTATAGTGAGTCGTATTAAACTGTCTATGTACTCCGTT
NBIPL1_71195ee7-003_RS2288_Tnfaip3__ENSMUST00000019997__1326__30__0.46667__69.4188__1_RS2376_RS2623_T7p_71195ee7-008	TGCAATCTCCTTTATGGACTAGGGATTTGGTGTGATTGTGTTCGCTGTTCTCCTGCCATTTCTTGTATTCGAGTATGGGTTGAGAAGTTTGTAGGGATTGAAGTATTGGGAACCCTATAGTGAGTCGTATTAAACTGTCTATGTACTCCGTT
NBIPL1_71195ee7-003_RS2376_Tnfaip3__ENSMUST00000019997__1815__30__0.5__70.3555__0.9541_RS2623_RS2344_T7p_71195ee7-008	TGCAATCTCCTTTATGGACTAGTATGGGTTGAGAAGTTTGTCAGGTACTGCAGATGCCATTAAAGGTCCGAAAGGGATTGAAGTATTGGGAATAGAAGAGAAGGTATGAGGTCCCTATAGTGAGTCGTATTAAACTGTCTATGTACTCCGTT
NBIPL1_71195ee7-003_RS2376_Tnfaip3__ENSMUST00000019997__1133__30__0.4__65.4702__1_RS2288_RS2344_T7p_71195ee7-008	TGCAATCTCCTTTATGGACTAGTATGGGTTGAGAAGTTTGTCATTCTCAGGATCTGTCAAGAAGTGAACTTAGGGATTTGGTGTGATTGTGTTAGAAGAGAAGGTATGAGGTCCCTATAGTGAGTCGTATTAAACTGTCTATGTACTCCGTT
NBIPL1_71195ee7-003_RS2288_Tnfaip3__ENSMUST00000019997__2309__30__0.46667__69.7331__1_RS2344_RS2623_T7p_71195ee7-008	TGCAATCTCCTTTATGGACTAGGGATTTGGTGTGATTGTGTTGTCTCTATGCTGGCTTGATCTCAGCTGTTATAGAAGAGAAGGTATGAGGTAGGGATTGAAGTATTGGGAACCCTATAGTGAGTCGTATTAAACTGTCTATGTACTCCGTT
NBIPL1_71195ee7-003_RS2288_RS2376_Tnfaip3__ENSMUST00000019997__3074__30__0.53333__70.6795__1_RS2623_T7p_71195ee7-008	TGCAATCTCCTTTATGGACTAGGGATTTGGTGTGATTGTGTGTATGGGTTGAGAAGTTTGTCGTCCTGTTTTTCCCTGAGCTTCCTCTAGCAAGGGATTGAAGTATTGGGAACCCTATAGTGAGTCGTATTAAACTGTCTATGTACTCCGTT
NBIPL1_71195ee7-003_RS2344_Tnfaip3__ENSMUST00000019997__2739__30__0.46667__68.8741__1_RS2623_RS2376_T7p_71195ee7-008	TGCAATCTCCTTTATGGACTATAGAAGAGAAGGTATGAGGTCATGGCTGTGACGAAGGAAGAGCTTATCTTAAGGGATTGAAGTATTGGGAAGTATGGGTTGAGAAGTTTGTCCCTATAGTGAGTCGTATTAAACTGTCTATGTACTCCGTT
NBIPL1_71195ee7-003_RS2288_RS2344_Tnfaip3__ENSMUST00000019997__4175__30__0.4__66.133__1_RS2376_T7p_71195ee7-008	TGCAATCTCCTTTATGGACTAGGGATTTGGTGTGATTGTGTTAGAAGAGAAGGTATGAGGTGCTGCATTGTATTTGACATCTTTGGGAAAGAGTATGGGTTGAGAAGTTTGTCCCTATAGTGAGTCGTATTAAACTGTCTATGTACTCCGTT
NBIPL1_71195ee7-003_RS2623_Tnfaip3__ENSMUST00000019997__2779__30__0.53333__71.5105__1_RS2288_RS2344_T7p_71195ee7-008	TGCAATCTCCTTTATGGACTAAGGGATTGAAGTATTGGGAACAGCTCACCAGGGCAAAGTCTCGGTTACTAAGGGATTTGGTGTGATTGTGTTAGAAGAGAAGGTATGAGGTCCCTATAGTGAGTCGTATTAAACTGTCTATGTACTCCGTT
NBIPL1_71195ee7-003_RS2623_RS2288_Tnfaip3__ENSMUST00000019997__2349__30__0.5__70.6845__1_RS2376_T7p_71195ee7-008	TGCAATCTCCTTTATGGACTAAGGGATTGAAGTATTGGGAAGGGATTTGGTGTGATTGTGTGCACATTTCAGCCTTGAGGCTACCTGTGTAAGTATGGGTTGAGAAGTTTGTCCCTATAGTGAGTCGTATTAAACTGTCTATGTACTCCGTT
NBIPL1_71195ee7-003_RS2344_RS2623_Tnfaip3__ENSMUST00000019997__4061__30__0.53333__71.944__0.93003_RS2376_T7p_71195ee7-008	TGCAATCTCCTTTATGGACTATAGAAGAGAAGGTATGAGGTAGGGATTGAAGTATTGGGAATTCAGGTGCTAGGCTAGACCCCAGATGTCAAGTATGGGTTGAGAAGTTTGTCCCTATAGTGAGTCGTATTAAACTGTCTATGTACTCCGTT
NBIPL1_71195ee7-003_RS2288_RS2344_Tnfaip3__ENSMUST00000019997__1825__30__0.43333__68.4051__0.9541_RS2376_T7p_71195ee7-008	TGCAATCTCCTTTATGGACTAGGGATTTGGTGTGATTGTGTTAGAAGAGAAGGTATGAGGTCCTTTTGAAACAGGTACTGCAGATGCCATTAGTATGGGTTGAGAAGTTTGTCCCTATAGTGAGTCGTATTAAACTGTCTATGTACTCCGTT
NBIPL1_71195ee7-003_RS2623_RS2344_Tnfaip3__ENSMUST00000019997__2954__30__0.46667__68.3696__1_RS2288_T7p_71195ee7-008	TGCAATCTCCTTTATGGACTAAGGGATTGAAGTATTGGGAATAGAAGAGAAGGTATGAGGTCATCCTACTTTCCCATACGCCTTTCTTCCTAGGGATTTGGTGTGATTGTGTCCCTATAGTGAGTCGTATTAAACTGTCTATGTACTCCGTT
NBIPL1_71195ee7-003_RS2288_RS2623_Tnfaip3__ENSMUST00000019997__1805__30__0.46667__69.6231__1_RS2376_T7p_71195ee7-008	TGCAATCTCCTTTATGGACTAGGGATTTGGTGTGATTGTGTAGGGATTGAAGTATTGGGAAAGATGCCATTAAAGGTCCGAGTGACATCCTAGTATGGGTTGAGAAGTTTGTCCCTATAGTGAGTCGTATTAAACTGTCTATGTACTCCGTT
NBIPL1_71195ee7-003_RS2623_Tnfaip3__ENSMUST00000019997__2575__30__0.43333__67.0101__1_RS2376_RS2344_T7p_71195ee7-008	TGCAATCTCCTTTATGGACTAAGGGATTGAAGTATTGGGAACACTTAGCCATACATCTGCTTGAACTGGTAAGTATGGGTTGAGAAGTTTGTTAGAAGAGAAGGTATGAGGTCCCTATAGTGAGTCGTATTAAACTGTCTATGTACTCCGTT
NBIPL1_71195ee7-003_RS2376_RS2288_Tnfaip3__ENSMUST00000019997__1387__30__0.6__74.7049__1_RS2344_T7p_71195ee7-008	TGCAATCTCCTTTATGGACTAGTATGGGTTGAGAAGTTTGTGGGATTTGGTGTGATTGTGTTGATAGCTGGGGTGTGGAAGGCTCCAAGGGATAGAAGAGAAGGTATGAGGTCCCTATAGTGAGTCGTATTAAACTGTCTATGTACTCCGTT
NBIPL1_71195ee7-003_RS2623_Tnfaip3__ENSMUST00000019997__3249__30__0.53333__70.8171__0.99517_RS2344_RS2288_T7p_71195ee7-008	TGCAATCTCCTTTATGGACTAAGGGATTGAAGTATTGGGAAGTTCTGCTGTCTAGAAGGTGCATACAGCCGATAGAAGAGAAGGTATGAGGTGGGATTTGGTGTGATTGTGTCCCTATAGTGAGTCGTATTAAACTGTCTATGTACTCCGTT
NBIPL1_71195ee7-003_RS2623_Tnfaip3__ENSMUST00000019997__3730__30__0.5__70.2906__1_RS2288_RS2376_T7p_71195ee7-008	TGCAATCTCCTTTATGGACTAAGGGATTGAAGTATTGGGAAGGAAGCAGCCGATTCTACAGGCTTATCCATAGGGATTTGGTGTGATTGTGTGTATGGGTTGAGAAGTTTGTCCCTATAGTGAGTCGTATTAAACTGTCTATGTACTCCGTT
NBIPL1_71195ee7-003_RS2344_Tnfaip3__ENSMUST00000019997__4132__30__0.43333__67.4504__1_RS2623_RS2376_T7p_71195ee7-008	TGCAATCTCCTTTATGGACTATAGAAGAGAAGGTATGAGGTTATGTAAGGGGAAAAGATAGGCCGCAGATAAAGGGATTGAAGTATTGGGAAGTATGGGTTGAGAAGTTTGTCCCTATAGTGAGTCGTATTAAACTGTCTATGTACTCCGTT
NBIPL1_71195ee7-003_RS2376_RS2288_Tnfaip3__ENSMUST00000019997__1306__30__0.4__66.4379__1_RS2344_T7p_71195ee7-008	TGCAATCTCCTTTATGGACTAGTATGGGTTGAGAAGTTTGTGGGATTTGGTGTGATTGTGTCTTGTATTCGTGCTGAACAAGCTCAAAGTAATAGAAGAGAAGGTATGAGGTCCCTATAGTGAGTCGTATTAAACTGTCTATGTACTCCGTT
NBIPL1_71195ee7-003_RS2288_RS2344_Tnfaip3__ENSMUST00000019997__1446__30__0.46667__68.8935__1_RS2623_T7p_71195ee7-008	TGCAATCTCCTTTATGGACTAGGGATTTGGTGTGATTGTGTTAGAAGAGAAGGTATGAGGTTGAGTGTTCACGGACATGAAGAAAGGACAGAAGGGATTGAAGTATTGGGAACCCTATAGTGAGTCGTATTAAACTGTCTATGTACTCCGTT
NBIPL1_71195ee7-003_RS2376_Tnfaip3__ENSMUST00000019997__1679__30__0.53333__73.137__0.90184_RS2288_RS2623_T7p_71195ee7-008	TGCAATCTCCTTTATGGACTAGTATGGGTTGAGAAGTTTGTAAGTAAAAGGGCACCCAGGACTCCTGCACTAGGGATTTGGTGTGATTGTGTAGGGATTGAAGTATTGGGAACCCTATAGTGAGTCGTATTAAACTGTCTATGTACTCCGTT
NBIPL1_71195ee7-003_RS2623_Tnfaip3__ENSMUST00000019997__3999__30__0.4__68.2723__1_RS2376_RS2344_T7p_71195ee7-008	TGCAATCTCCTTTATGGACTAAGGGATTGAAGTATTGGGAATAAAGCAAGTCCAAAGCACACAGAAAAGCTAGTATGGGTTGAGAAGTTTGTTAGAAGAGAAGGTATGAGGTCCCTATAGTGAGTCGTATTAAACTGTCTATGTACTCCGTT
NBIPL1_71195ee7-003_RS2344_RS2288_Tnfaip3__ENSMUST00000019997__2615__30__0.53333__71.9457__1_RS2376_T7p_71195ee7-008	TGCAATCTCCTTTATGGACTATAGAAGAGAAGGTATGAGGTGGGATTTGGTGTGATTGTGTAGTTTGAGGCTCCTTCTTGCTGGACCTGTCAGTATGGGTTGAGAAGTTTGTCCCTATAGTGAGTCGTATTAAACTGTCTATGTACTCCGTT
NBIPL1_71195ee7-003_RS2288_Tnfaip3__ENSMUST00000019997__3239__30__0.56667__73.126__1_RS2344_RS2623_T7p_71195ee7-008	TGCAATCTCCTTTATGGACTAGGGATTTGGTGTGATTGTGTCTAGAAGGTGCATACAGCCGAGAGCGAGCAATAGAAGAGAAGGTATGAGGTAGGGATTGAAGTATTGGGAACCCTATAGTGAGTCGTATTAAACTGTCTATGTACTCCGTT
NBIPL1_71195ee7-003_RS2288_RS2623_Tnfaip3__ENSMUST00000019997__3680__30__0.53333__70.6256__0.99829_RS2376_T7p_71195ee7-008	TGCAATCTCCTTTATGGACTAGGGATTTGGTGTGATTGTGTAGGGATTGAAGTATTGGGAAAGGGAGGTAACAAGGAGAGAGAAGACAGCCAGTATGGGTTGAGAAGTTTGTCCCTATAGTGAGTCGTATTAAACTGTCTATGTACTCCGTT
NBIPL1_71195ee7-003_RS2623_RS2376_Tnfaip3__ENSMUST00000019997__4091__30__0.43333__65.6282__1_RS2344_T7p_71195ee7-008	TGCAATCTCCTTTATGGACTAAGGGATTGAAGTATTGGGAAGTATGGGTTGAGAAGTTTGTGGCTATGCAGAGTTAGACATCACAAGTATCATAGAAGAGAAGGTATGAGGTCCCTATAGTGAGTCGTATTAAACTGTCTATGTACTCCGTT
NBIPL1_71195ee7-003_RS2344_RS2288_Tnfaip3__ENSMUST00000019997__2729__30__0.46667__68.8741__1_RS2376_T7p_71195ee7-008	TGCAATCTCCTTTATGGACTATAGAAGAGAAGGTATGAGGTGGGATTTGGTGTGATTGTGTACGAAGGAAGAGCTTATCTTGCCTACTTGCAGTATGGGTTGAGAAGTTTGTCCCTATAGTGAGTCGTATTAAACTGTCTATGTACTCCGTT
NBIPL1_71195ee7-003_RS2288_Tnfaip3__ENSMUST00000019997__2269__30__0.46667__68.8737__0.97809_RS2623_RS2344_T7p_71195ee7-008	TGCAATCTCCTTTATGGACTAGGGATTTGGTGTGATTGTGTTCTTGCTTCATGGAATCTCTGGTTCTGAGCAAGGGATTGAAGTATTGGGAATAGAAGAGAAGGTATGAGGTCCCTATAGTGAGTCGTATTAAACTGTCTATGTACTCCGTT
NBIPL1_71195ee7-003_RS2288_Tnfaip3__ENSMUST00000019997__3523__30__0.46667__68.5068__1_RS2376_RS2623_T7p_71195ee7-008	TGCAATCTCCTTTATGGACTAGGGATTTGGTGTGATTGTGTTAAACCAGAATGAGGGCTCCCGTTAAGAAGAGTATGGGTTGAGAAGTTTGTAGGGATTGAAGTATTGGGAACCCTATAGTGAGTCGTATTAAACTGTCTATGTACTCCGTT
NBIPL1_71195ee7-003_RS2623_Tnfaip3__ENSMUST00000019997__3720__30__0.43333__66.0988__1_RS2344_RS2376_T7p_71195ee7-008	TGCAATCTCCTTTATGGACTAAGGGATTGAAGTATTGGGAAGATTCTACAGGCTTATCCATAAAGCAACCCATAGAAGAGAAGGTATGAGGTGTATGGGTTGAGAAGTTTGTCCCTATAGTGAGTCGTATTAAACTGTCTATGTACTCCGTT
NBIPL1_71195ee7-003_RS2376_Tnfaip3__ENSMUST00000019997__2368__30__0.6__74.9811__1_RS2288_RS2344_T7p_71195ee7-008	TGCAATCTCCTTTATGGACTAGTATGGGTTGAGAAGTTTGTGTTCTTGCAGGAGGCCCGGGCACATTTCAGAGGGATTTGGTGTGATTGTGTTAGAAGAGAAGGTATGAGGTCCCTATAGTGAGTCGTATTAAACTGTCTATGTACTCCGTT
NBIPL1_71195ee7-003_RS2623_Tnfaip3__ENSMUST00000019997__1__30__0.4__68.0553__1_RS2288_RS2344_T7p_71195ee7-008	TGCAATCTCCTTTATGGACTAAGGGATTGAAGTATTGGGAATTTTGCCTTTCAGTTGTATGCTTTGCCAACAGGGATTTGGTGTGATTGTGTTAGAAGAGAAGGTATGAGGTCCCTATAGTGAGTCGTATTAAACTGTCTATGTACTCCGTT
NBIPL1_71195ee7-003_RS2623_RS2376_Tnfaip3__ENSMUST00000019997__2012__30__0.6__74.1961__0.83856_RS2288_T7p_71195ee7-008	TGCAATCTCCTTTATGGACTAAGGGATTGAAGTATTGGGAAGTATGGGTTGAGAAGTTTGTTTGTCCCTGCTCTGTCTCCTGGAGTCCGTGAGGGATTTGGTGTGATTGTGTCCCTATAGTGAGTCGTATTAAACTGTCTATGTACTCCGTT
NBIPL1_71195ee7-003_RS2344_RS2623_Tnfaip3__ENSMUST00000019997__3219__30__0.53333__72.638__1_RS2376_T7p_71195ee7-008	TGCAATCTCCTTTATGGACTATAGAAGAGAAGGTATGAGGTAGGGATTGAAGTATTGGGAAAGAGCGAGCAGCTTGGTTTGTCTCCATGTGAGTATGGGTTGAGAAGTTTGTCCCTATAGTGAGTCGTATTAAACTGTCTATGTACTCCGTT
NBIPL1_71195ee7-003_RS2288_Tnfaip3__ENSMUST00000019997__544__30__0.46667__70.9152__1_RS2344_RS2376_T7p_71195ee7-008	TGCAATCTCCTTTATGGACTAGGGATTTGGTGTGATTGTGTATCACCATTGGTTTTCAGAGCCACGAGCTTATAGAAGAGAAGGTATGAGGTGTATGGGTTGAGAAGTTTGTCCCTATAGTGAGTCGTATTAAACTGTCTATGTACTCCGTT
NBIPL1_71195ee7-003_RS2288_RS2344_Tnfaip3__ENSMUST00000019997__11__30__0.4__66.0232__0.87961_RS2623_T7p_71195ee7-008	TGCAATCTCCTTTATGGACTAGGGATTTGGTGTGATTGTGTTAGAAGAGAAGGTATGAGGTCAGTTCCCTTTTTTGCCTTTCAGTTGTATGAAGGGATTGAAGTATTGGGAACCCTATAGTGAGTCGTATTAAACTGTCTATGTACTCCGTT
NBIPL1_71195ee7-003_RS2376_Tnfaip3__ENSMUST00000019997__1689__30__0.46667__70.9421__1_RS2288_RS2623_T7p_71195ee7-008	TGCAATCTCCTTTATGGACTAGTATGGGTTGAGAAGTTTGTTGCACATTCAAAGTAAAAGGGCACCCAGGAAGGGATTTGGTGTGATTGTGTAGGGATTGAAGTATTGGGAACCCTATAGTGAGTCGTATTAAACTGTCTATGTACTCCGTT
NBIPL1_71195ee7-003_RS2623_RS2344_Tnfaip3__ENSMUST00000019997__3004__30__0.56667__73.0822__1_RS2376_T7p_71195ee7-008	TGCAATCTCCTTTATGGACTAAGGGATTGAAGTATTGGGAATAGAAGAGAAGGTATGAGGTGCTCTCTGAGAAAAGCTTCCAGCTGGCAGCAGTATGGGTTGAGAAGTTTGTCCCTATAGTGAGTCGTATTAAACTGTCTATGTACTCCGTT
NBIPL1_71195ee7-003_RS2376_Tnfaip3__ENSMUST00000019997__961__30__0.53333__71.7535__1_RS2344_RS2288_T7p_71195ee7-008	TGCAATCTCCTTTATGGACTAGTATGGGTTGAGAAGTTTGTAGGCCAGTGAAGAGGCAGATAAATCCCACCATAGAAGAGAAGGTATGAGGTGGGATTTGGTGTGATTGTGTCCCTATAGTGAGTCGTATTAAACTGTCTATGTACTCCGTT
NBIPL1_71195ee7-003_RS2623_Tnfaip3__ENSMUST00000019997__2655__30__0.6__73.201__0.99333_RS2344_RS2288_T7p_71195ee7-008	TGCAATCTCCTTTATGGACTAAGGGATTGAAGTATTGGGAAGGCACTCAGGGGTCTGGATCACAGTACCACATAGAAGAGAAGGTATGAGGTGGGATTTGGTGTGATTGTGTCCCTATAGTGAGTCGTATTAAACTGTCTATGTACTCCGTT
NBIPL1_71195ee7-003_RS2623_Tnfaip3__ENSMUST00000019997__2259__30__0.43333__68.2398__1_RS2376_RS2288_T7p_71195ee7-008	TGCAATCTCCTTTATGGACTAAGGGATTGAAGTATTGGGAATGGAATCTCTGGTTCTGAGCTTCGATGAAAAGTATGGGTTGAGAAGTTTGTGGGATTTGGTGTGATTGTGTCCCTATAGTGAGTCGTATTAAACTGTCTATGTACTCCGTT
NBIPL1_71195ee7-003_RS2623_Tnfaip3__ENSMUST00000019997__1476__30__0.56667__73.0978__1_RS2376_RS2344_T7p_71195ee7-008	TGCAATCTCCTTTATGGACTAAGGGATTGAAGTATTGGGAACGCCTCTCTGAGCATTCGTGGCATAAAGGCAGTATGGGTTGAGAAGTTTGTTAGAAGAGAAGGTATGAGGTCCCTATAGTGAGTCGTATTAAACTGTCTATGTACTCCGTT
NBIPL1_71195ee7-003_RS2288_Tnfaip3__ENSMUST00000019997__3014__30__0.46667__69.4184__1_RS2344_RS2376_T7p_71195ee7-008	TGCAATCTCCTTTATGGACTAGGGATTTGGTGTGATTGTGTTTCAGCTTTGGCTCTCTGAGAAAAGCTTCCATAGAAGAGAAGGTATGAGGTGTATGGGTTGAGAAGTTTGTCCCTATAGTGAGTCGTATTAAACTGTCTATGTACTCCGTT
NBIPL1_71195ee7-003_RS2623_RS2344_Tnfaip3__ENSMUST00000019997__31__30__0.53333__72.2397__1_RS2288_T7p_71195ee7-008	TGCAATCTCCTTTATGGACTAAGGGATTGAAGTATTGGGAATAGAAGAGAAGGTATGAGGTTCCGAAGACTACAGACTGGGCAGTTCCCTTAGGGATTTGGTGTGATTGTGTCCCTATAGTGAGTCGTATTAAACTGTCTATGTACTCCGTT
NBIPL1_71195ee7-003_RS2288_Tnfaip3__ENSMUST00000019997__1397__30__0.5__69.4539__1_RS2376_RS2623_T7p_71195ee7-008	TGCAATCTCCTTTATGGACTAGGGATTTGGTGTGATTGTGTTATCCATGAGTGATAGCTGGGGTGTGGAAGAGTATGGGTTGAGAAGTTTGTAGGGATTGAAGTATTGGGAACCCTATAGTGAGTCGTATTAAACTGTCTATGTACTCCGTT
NBIPL1_71195ee7-003_RS2344_RS2623_Tnfaip3__ENSMUST00000019997__850__30__0.4__65.3631__1_RS2376_T7p_71195ee7-008	TGCAATCTCCTTTATGGACTATAGAAGAGAAGGTATGAGGTAGGGATTGAAGTATTGGGAAGATGTTGCTGAGGACAAATATGTGGATTTCAGTATGGGTTGAGAAGTTTGTCCCTATAGTGAGTCGTATTAAACTGTCTATGTACTCCGTT
NBIPL1_71195ee7-003_RS2376_RS2344_Tnfaip3__ENSMUST00000019997__951__30__0.43333__68.5392__1_RS2288_T7p_71195ee7-008	TGCAATCTCCTTTATGGACTAGTATGGGTTGAGAAGTTTGTTAGAAGAGAAGGTATGAGGTAGAGGCAGATAAATCCCACCCACTTTCAAAAGGGATTTGGTGTGATTGTGTCCCTATAGTGAGTCGTATTAAACTGTCTATGTACTCCGTT
NBIPL1_71195ee7-003_RS2344_Tnfaip3__ENSMUST00000019997__3751__30__0.56667__73.8472__0.99051_RS2288_RS2623_T7p_71195ee7-008	TGCAATCTCCTTTATGGACTATAGAAGAGAAGGTATGAGGTTTGTGCAGCCAGGGAGTCATAGGAAGCAGCAGGGATTTGGTGTGATTGTGTAGGGATTGAAGTATTGGGAACCCTATAGTGAGTCGTATTAAACTGTCTATGTACTCCGTT
NBIPL1_71195ee7-003_RS2623_Tnfaip3__ENSMUST00000019997__1436__30__0.5__70.4237__1_RS2376_RS2288_T7p_71195ee7-008	TGCAATCTCCTTTATGGACTAAGGGATTGAAGTATTGGGAACGGACATGAAGAAAGGACAGTTGGGTGTCTAGTATGGGTTGAGAAGTTTGTGGGATTTGGTGTGATTGTGTCCCTATAGTGAGTCGTATTAAACTGTCTATGTACTCCGTT
NBIPL1_71195ee7-003_RS2623_RS2376_Tnfaip3__ENSMUST00000019997__1937__30__0.5__70.2357__1_RS2344_T7p_71195ee7-008	TGCAATCTCCTTTATGGACTAAGGGATTGAAGTATTGGGAAGTATGGGTTGAGAAGTTTGTGGCAAGAGTGTGGAGTGAGACTTTGGATGAATAGAAGAGAAGGTATGAGGTCCCTATAGTGAGTCGTATTAAACTGTCTATGTACTCCGTT
NBIPL1_71195ee7-003_RS2376_RS2288_Tnfaip3__ENSMUST00000019997__2849__30__0.53333__71.7616__1_RS2344_T7p_71195ee7-008	TGCAATCTCCTTTATGGACTAGTATGGGTTGAGAAGTTTGTGGGATTTGGTGTGATTGTGTCTGGTAGACGAGCAGCAATAGCTTCAGGCTATAGAAGAGAAGGTATGAGGTCCCTATAGTGAGTCGTATTAAACTGTCTATGTACTCCGTT
NBIPL1_71195ee7-003_RS2288_RS2623_Tnfaip3__ENSMUST00000019997__3469__30__0.5__71.3865__1_RS2344_T7p_71195ee7-008	TGCAATCTCCTTTATGGACTAGGGATTTGGTGTGATTGTGTAGGGATTGAAGTATTGGGAAAGCTGTATAGACAGGGGCAAGCTGACAACAATAGAAGAGAAGGTATGAGGTCCCTATAGTGAGTCGTATTAAACTGTCTATGTACTCCGTT
NBIPL1_71195ee7-003_RS2376_RS2288_Tnfaip3__ENSMUST00000019997__2749__30__0.53333__71.9435__1_RS2623_T7p_71195ee7-008	TGCAATCTCCTTTATGGACTAGTATGGGTTGAGAAGTTTGTGGGATTTGGTGTGATTGTGTACCTGATGGTCATGGCTGTGACGAAGGAAGAAGGGATTGAAGTATTGGGAACCCTATAGTGAGTCGTATTAAACTGTCTATGTACTCCGTT
NBIPL1_71195ee7-003_RS2376_Tnfaip3__ENSMUST00000019997__3761__30__0.46667__69.6743__1_RS2623_RS2344_T7p_71195ee7-008	TGCAATCTCCTTTATGGACTAGTATGGGTTGAGAAGTTTGTCAATTTCTTCTTGTGCAGCCAGGGAGTCATAAGGGATTGAAGTATTGGGAATAGAAGAGAAGGTATGAGGTCCCTATAGTGAGTCGTATTAAACTGTCTATGTACTCCGTT
NBIPL1_71195ee7-003_RS2288_Tnfaip3__ENSMUST00000019997__2719__30__0.43333__67.5771__1_RS2344_RS2376_T7p_71195ee7-008	TGCAATCTCCTTTATGGACTAGGGATTTGGTGTGATTGTGTAGCTTATCTTGCCTACTTGCTCAAAGACACATAGAAGAGAAGGTATGAGGTGTATGGGTTGAGAAGTTTGTCCCTATAGTGAGTCGTATTAAACTGTCTATGTACTCCGTT
NBIPL1_71195ee7-003_RS2288_RS2623_Tnfaip3__ENSMUST00000019997__3690__30__0.46667__67.0647__0.99479_RS2344_T7p_71195ee7-008	TGCAATCTCCTTTATGGACTAGGGATTTGGTGTGATTGTGTAGGGATTGAAGTATTGGGAACTTCTTTCCTAGGGAGGTAACAAGGAGAGAATAGAAGAGAAGGTATGAGGTCCCTATAGTGAGTCGTATTAAACTGTCTATGTACTCCGTT
NBIPL1_71195ee7-003_RS2623_Tnfaip3__ENSMUST00000019997__3024__30__0.5__69.2444__1_RS2376_RS2288_T7p_71195ee7-008	TGCAATCTCCTTTATGGACTAAGGGATTGAAGTATTGGGAAGCTCTGAGAATTCAGCTTTGGCTCTCTGAGAGTATGGGTTGAGAAGTTTGTGGGATTTGGTGTGATTGTGTCCCTATAGTGAGTCGTATTAAACTGTCTATGTACTCCGTT
NBIPL1_71195ee7-003_RS2344_Tnfaip3__ENSMUST00000019997__2441__30__0.56667__73.2362__1_RS2623_RS2376_T7p_71195ee7-008	TGCAATCTCCTTTATGGACTATAGAAGAGAAGGTATGAGGTGGGCCACAGAACCTACTCGTTGGCTTAGGTAAGGGATTGAAGTATTGGGAAGTATGGGTTGAGAAGTTTGTCCCTATAGTGAGTCGTATTAAACTGTCTATGTACTCCGTT
NBIPL1_71195ee7-003_RS2376_Tnfaip3__ENSMUST00000019997__2625__30__0.5__71.4701__1_RS2288_RS2344_T7p_71195ee7-008	TGCAATCTCCTTTATGGACTAGTATGGGTTGAGAAGTTTGTTGTGAATGGCAGTTTGAGGCTCCTTCTTGCAGGGATTTGGTGTGATTGTGTTAGAAGAGAAGGTATGAGGTCCCTATAGTGAGTCGTATTAAACTGTCTATGTACTCCGTT
NBIPL1_71195ee7-003_RS2344_Tnfaip3__ENSMUST00000019997__880__30__0.43333__66.1486__1_RS2623_RS2288_T7p_71195ee7-008	TGCAATCTCCTTTATGGACTATAGAAGAGAAGGTATGAGGTGTCTGAAATGACAATGATGGGTCTTCTGAGAAGGGATTGAAGTATTGGGAAGGGATTTGGTGTGATTGTGTCCCTATAGTGAGTCGTATTAAACTGTCTATGTACTCCGTT
NBIPL1_71195ee7-003_RS2623_Tnfaip3__ENSMUST00000019997__1025__30__0.56667__72.5741__0.98031_RS2376_RS2288_T7p_71195ee7-008	TGCAATCTCCTTTATGGACTAAGGGATTGAAGTATTGGGAACCAGGGGTACAAAGTGCTGGCTGTCATAGCAGTATGGGTTGAGAAGTTTGTGGGATTTGGTGTGATTGTGTCCCTATAGTGAGTCGTATTAAACTGTCTATGTACTCCGTT
NBIPL1_71195ee7-003_RS2344_Tnfaip3__ENSMUST00000019997__1669__30__0.56667__74.1716__0.95113_RS2623_RS2376_T7p_71195ee7-008	TGCAATCTCCTTTATGGACTATAGAAGAGAAGGTATGAGGTGCACCCAGGACTCCTGCACTTCATTGCAGTAAGGGATTGAAGTATTGGGAAGTATGGGTTGAGAAGTTTGTCCCTATAGTGAGTCGTATTAAACTGTCTATGTACTCCGTT
NBIPL1_71195ee7-003_RS2376_RS2344_Tnfaip3__ENSMUST00000019997__1095__30__0.46667__69.4484__1_RS2288_T7p_71195ee7-008	TGCAATCTCCTTTATGGACTAGTATGGGTTGAGAAGTTTGTTAGAAGAGAAGGTATGAGGTTCAAACCTACCCCGGTCTCTGTTAACAAGTAGGGATTTGGTGTGATTGTGTCCCTATAGTGAGTCGTATTAAACTGTCTATGTACTCCGTT
NBIPL1_71195ee7-003_RS2288_Tnfaip3__ENSMUST00000019997__3412__30__0.4__65.5338__1_RS2623_RS2344_T7p_71195ee7-008	TGCAATCTCCTTTATGGACTAGGGATTTGGTGTGATTGTGTTCTTCCTACTACCACTAGGAAACCATTTCAAAGGGATTGAAGTATTGGGAATAGAAGAGAAGGTATGAGGTCCCTATAGTGAGTCGTATTAAACTGTCTATGTACTCCGTT
NBIPL1_71195ee7-003_RS2288_RS2376_Tnfaip3__ENSMUST00000019997__2073__30__0.5__71.6665__0.96258_RS2623_T7p_71195ee7-008	TGCAATCTCCTTTATGGACTAGGGATTTGGTGTGATTGTGTGTATGGGTTGAGAAGTTTGTGTGCAAAAGCCCTTGTTTTCTGGAGTCCCAAAGGGATTGAAGTATTGGGAACCCTATAGTGAGTCGTATTAAACTGTCTATGTACTCCGTT
NBIPL1_71195ee7-003_RS2376_RS2344_Tnfaip3__ENSMUST00000019997__1153__30__0.4__65.161__1_RS2623_T7p_71195ee7-008	TGCAATCTCCTTTATGGACTAGTATGGGTTGAGAAGTTTGTTAGAAGAGAAGGTATGAGGTTAGAAGCTTTTCCTTCATCTCATTCTCAGGAAGGGATTGAAGTATTGGGAACCCTATAGTGAGTCGTATTAAACTGTCTATGTACTCCGTT
NBIPL1_71195ee7-003_RS2288_RS2344_Tnfaip3__ENSMUST00000019997__3084__30__0.6__74.2857__1_RS2376_T7p_71195ee7-008	TGCAATCTCCTTTATGGACTAGGGATTTGGTGTGATTGTGTTAGAAGAGAAGGTATGAGGTGCTCCGCCTACGTCCTGTTTTTCCCTGAGCAGTATGGGTTGAGAAGTTTGTCCCTATAGTGAGTCGTATTAAACTGTCTATGTACTCCGTT
NBIPL1_71195ee7-003_RS2623_Tnfaip3__ENSMUST00000019997__1629__30__0.56667__74.3051__0.91998_RS2288_RS2344_T7p_71195ee7-008	TGCAATCTCCTTTATGGACTAAGGGATTGAAGTATTGGGAAAAGAGAAAAAGGCTGGGTGCTGTGGGTGGGAGGGATTTGGTGTGATTGTGTTAGAAGAGAAGGTATGAGGTCCCTATAGTGAGTCGTATTAAACTGTCTATGTACTCCGTT
NBIPL1_71195ee7-003_RS2376_Tnfaip3__ENSMUST00000019997__2819__30__0.56667__73.7816__1_RS2623_RS2288_T7p_71195ee7-008	TGCAATCTCCTTTATGGACTAGTATGGGTTGAGAAGTTTGTGACCCTGACATCATGCACTGCCGGTAACCAAAGGGATTGAAGTATTGGGAAGGGATTTGGTGTGATTGTGTCCCTATAGTGAGTCGTATTAAACTGTCTATGTACTCCGTT
NBIPL1_71195ee7-003_RS2623_RS2376_Tnfaip3__ENSMUST00000019997__3044__30__0.53333__72.579__1_RS2344_T7p_71195ee7-008	TGCAATCTCCTTTATGGACTAAGGGATTGAAGTATTGGGAAGTATGGGTTGAGAAGTTTGTATCTTGTGGAGGGCCTTGGAGCTCTGAGAAATAGAAGAGAAGGTATGAGGTCCCTATAGTGAGTCGTATTAAACTGTCTATGTACTCCGTT
NBIPL1_71195ee7-003_RS2344_Tnfaip6__ENSMUST00000065927__274__30__0.6__74.9854__1_RS2287_RS2656_T7p_71195ee7-008	TGCAATCTCCTTTATGGACTATAGAAGAGAAGGTATGAGGTTGCCAGCCCGAGCTTCTCTGTGGTATACGCAGTTGGTGATTGGGAGAGTATAAAGGTGGAGTGTGTTGGATCCCTATAGTGAGTCGTATTAAACTGTCTATGTACTCCGTT
NBIPL1_71195ee7-003_RS2287_Tnfaip6__ENSMUST00000065927__707__30__0.53333__72.7965__0.98728_RS2344_RS3583_T7p_71195ee7-008	TGCAATCTCCTTTATGGACTAGTTGGTGATTGGGAGAGTATGCCAAGCAGCCTGGATCATGTTCAAGGTCAATAGAAGAGAAGGTATGAGGTGATGGTGTAAGAGTAGGAGTCCCTATAGTGAGTCGTATTAAACTGTCTATGTACTCCGTT
NBIPL1_71195ee7-003_RS2656_Tnfaip6__ENSMUST00000065927__875__30__0.5__69.3139__1_RS2287_RS3583_T7p_71195ee7-008	TGCAATCTCCTTTATGGACTAAAAGGTGGAGTGTGTTGGATGTGACGTATTTAATCTGGAAGCCTCCAGCCAGTTGGTGATTGGGAGAGTATGATGGTGTAAGAGTAGGAGTCCCTATAGTGAGTCGTATTAAACTGTCTATGTACTCCGTT
NBIPL1_71195ee7-003_RS2344_Tnfaip6__ENSMUST00000065927__181__30__0.5__71.2656__1_RS3583_RS2656_T7p_71195ee7-008	TGCAATCTCCTTTATGGACTATAGAAGAGAAGGTATGAGGTCCTCTTCCCACAGCAAGACGCATAAGCAAAAGATGGTGTAAGAGTAGGAGTAAAGGTGGAGTGTGTTGGATCCCTATAGTGAGTCGTATTAAACTGTCTATGTACTCCGTT
NBIPL1_71195ee7-003_RS2287_RS2344_Tnfaip6__ENSMUST00000065927__93__30__0.56667__74.9599__1_RS2656_T7p_71195ee7-008	TGCAATCTCCTTTATGGACTAGTTGGTGATTGGGAGAGTATTAGAAGAGAAGGTATGAGGTAAATTCTCAGAGCAGCGGCTGGAATGCGGCAAAAGGTGGAGTGTGTTGGATCCCTATAGTGAGTCGTATTAAACTGTCTATGTACTCCGTT
NBIPL1_71195ee7-003_RS2344_RS3583_Tnfaip6__ENSMUST00000065927__1246__30__0.4__65.929__1_RS2287_T7p_71195ee7-008	TGCAATCTCCTTTATGGACTATAGAAGAGAAGGTATGAGGTGATGGTGTAAGAGTAGGAGTGAACAAACGAGGTCCAAGAGCTACAAATATAGTTGGTGATTGGGAGAGTATCCCTATAGTGAGTCGTATTAAACTGTCTATGTACTCCGTT
NBIPL1_71195ee7-003_RS3583_RS2656_Tnfaip6__ENSMUST00000065927__865__30__0.56667__73.2563__1_RS2287_T7p_71195ee7-008	TGCAATCTCCTTTATGGACTAGATGGTGTAAGAGTAGGAGTAAAGGTGGAGTGTGTTGGATTAATCTGGAAGCCTCCAGCCGTGACGGATGAGTTGGTGATTGGGAGAGTATCCCTATAGTGAGTCGTATTAAACTGTCTATGTACTCCGTT
NBIPL1_71195ee7-003_RS3583_Tnfaip6__ENSMUST00000065927__808__30__0.4__65.962__0.99621_RS2344_RS2656_T7p_71195ee7-008	TGCAATCTCCTTTATGGACTAGATGGTGTAAGAGTAGGAGTCATTTCCTGTGCTAATGATGTCTTCTGGAAATAGAAGAGAAGGTATGAGGTAAAGGTGGAGTGTGTTGGATCCCTATAGTGAGTCGTATTAAACTGTCTATGTACTCCGTT
NBIPL1_71195ee7-003_RS2287_Tnfaip6__ENSMUST00000065927__676__30__0.46667__69.7661__0.95182_RS2656_RS2344_T7p_71195ee7-008	TGCAATCTCCTTTATGGACTAGTTGGTGATTGGGAGAGTATAGTCCAAAAAGCTCAGGTGAATTCGCTGACAAAAGGTGGAGTGTGTTGGATTAGAAGAGAAGGTATGAGGTCCCTATAGTGAGTCGTATTAAACTGTCTATGTACTCCGTT
NBIPL1_71195ee7-003_RS2287_RS3583_Tnfaip6__ENSMUST00000065927__838__30__0.4__67.1621__1_RS2344_T7p_71195ee7-008	TGCAATCTCCTTTATGGACTAGTTGGTGATTGGGAGAGTATGATGGTGTAAGAGTAGGAGTATGCATCACTCAGAAACTTCAAGGTCATGAATAGAAGAGAAGGTATGAGGTCCCTATAGTGAGTCGTATTAAACTGTCTATGTACTCCGTT
NBIPL1_71195ee7-003_RS2287_RS2656_Tnfaip6__ENSMUST00000065927__758__30__0.5__69.3925__1_RS3583_T7p_71195ee7-008	TGCAATCTCCTTTATGGACTAGTTGGTGATTGGGAGAGTATAAAGGTGGAGTGTGTTGGATCCTACAAAGCCGTGGACGTCATCATAACTGAGATGGTGTAAGAGTAGGAGTCCCTATAGTGAGTCGTATTAAACTGTCTATGTACTCCGTT
NBIPL1_71195ee7-003_RS2344_Tnfaip6__ENSMUST00000065927__566__30__0.53333__71.6315__0.87802_RS3583_RS2656_T7p_71195ee7-008	TGCAATCTCCTTTATGGACTATAGAAGAGAAGGTATGAGGTTTCGGATCTGTGAAGACACCACCACACTCCAGATGGTGTAAGAGTAGGAGTAAAGGTGGAGTGTGTTGGATCCCTATAGTGAGTCGTATTAAACTGTCTATGTACTCCGTT
NBIPL1_71195ee7-003_RS2344_RS2287_Tnfaip6__ENSMUST00000065927__1509__30__0.4__66.4982__1_RS2656_T7p_71195ee7-008	TGCAATCTCCTTTATGGACTATAGAAGAGAAGGTATGAGGTGTTGGTGATTGGGAGAGTATCAGGTTACAAAAGGCAGAATGCCAAAATTCAAAAGGTGGAGTGTGTTGGATCCCTATAGTGAGTCGTATTAAACTGTCTATGTACTCCGTT
NBIPL1_71195ee7-003_RS2287_RS2344_Tnfaip6__ENSMUST00000065927__376__30__0.46667__69.399__1_RS3583_T7p_71195ee7-008	TGCAATCTCCTTTATGGACTAGTTGGTGATTGGGAGAGTATTAGAAGAGAAGGTATGAGGTGGAATCCAATTTTTCTGGCTGCCTCTAGCTAGATGGTGTAAGAGTAGGAGTCCCTATAGTGAGTCGTATTAAACTGTCTATGTACTCCGTT
NBIPL1_71195ee7-003_RS2287_RS2656_Tnfaip6__ENSMUST00000065927__536__30__0.46667__69.9468__1_RS3583_T7p_71195ee7-008	TGCAATCTCCTTTATGGACTAGTTGGTGATTGGGAGAGTATAAAGGTGGAGTGTGTTGGATTTTGCATGTGGGTTGTAGCAATAGGCATCCAGATGGTGTAAGAGTAGGAGTCCCTATAGTGAGTCGTATTAAACTGTCTATGTACTCCGTT
NBIPL1_71195ee7-003_RS2656_Tnfaip6__ENSMUST00000065927__336__30__0.46667__69.3415__1_RS3583_RS2344_T7p_71195ee7-008	TGCAATCTCCTTTATGGACTAAAAGGTGGAGTGTGTTGGATTGCGAGACGACCACCTTCAAATTCACATACAGATGGTGTAAGAGTAGGAGTTAGAAGAGAAGGTATGAGGTCCCTATAGTGAGTCGTATTAAACTGTCTATGTACTCCGTT
NBIPL1_71195ee7-003_RS2287_RS3583_Tnfaip6__ENSMUST00000065927__526__30__0.53333__71.1793__1_RS2344_T7p_71195ee7-008	TGCAATCTCCTTTATGGACTAGTTGGTGATTGGGAGAGTATGATGGTGTAAGAGTAGGAGTGGTTGTAGCAATAGGCATCCCATCGCTCACATAGAAGAGAAGGTATGAGGTCCCTATAGTGAGTCGTATTAAACTGTCTATGTACTCCGTT
NBIPL1_71195ee7-003_RS2656_RS2287_Tnfaip6__ENSMUST00000065927__261__30__0.53333__72.2573__1_RS3583_T7p_71195ee7-008	TGCAATCTCCTTTATGGACTAAAAGGTGGAGTGTGTTGGATGTTGGTGATTGGGAGAGTATTTCTCTGTGGTATACGCCCGCTGCTTGTTCAGATGGTGTAAGAGTAGGAGTCCCTATAGTGAGTCGTATTAAACTGTCTATGTACTCCGTT
NBIPL1_71195ee7-003_RS2656_RS3583_Tnfaip6__ENSMUST00000065927__171__30__0.53333__71.554__1_RS2344_T7p_71195ee7-008	TGCAATCTCCTTTATGGACTAAAAGGTGGAGTGTGTTGGATGATGGTGTAAGAGTAGGAGTCAGCAAGACGCATAAGCAAAGGAGGACGACATAGAAGAGAAGGTATGAGGTCCCTATAGTGAGTCGTATTAAACTGTCTATGTACTCCGTT
NBIPL1_71195ee7-003_RS2656_Tnfaip6__ENSMUST00000065927__21__30__0.5__69.5047__1_RS2287_RS2344_T7p_71195ee7-008	TGCAATCTCCTTTATGGACTAAAAGGTGGAGTGTGTTGGATCTGTGAGGTCAGCATGTATTCTCCAATGGCAGTTGGTGATTGGGAGAGTATTAGAAGAGAAGGTATGAGGTCCCTATAGTGAGTCGTATTAAACTGTCTATGTACTCCGTT
NBIPL1_71195ee7-003_RS3583_RS2344_Tnfaip6__ENSMUST00000065927__506__30__0.56667__73.5721__1_RS2287_T7p_71195ee7-008	TGCAATCTCCTTTATGGACTAGATGGTGTAAGAGTAGGAGTTAGAAGAGAAGGTATGAGGTCATCGCTCACTCCTGTTGAGCCGGATTCCAAGTTGGTGATTGGGAGAGTATCCCTATAGTGAGTCGTATTAAACTGTCTATGTACTCCGTT
NBIPL1_71195ee7-003_RS2287_Tnfaip6__ENSMUST00000065927__895__30__0.4__66.6657__1_RS2656_RS3583_T7p_71195ee7-008	TGCAATCTCCTTTATGGACTAGTTGGTGATTGGGAGAGTATATTTAGATGCAGGATCCACTGTGACGTATTAAAAGGTGGAGTGTGTTGGATGATGGTGTAAGAGTAGGAGTCCCTATAGTGAGTCGTATTAAACTGTCTATGTACTCCGTT
NBIPL1_71195ee7-003_RS2344_Tnfaip6__ENSMUST00000065927__1557__30__0.43333__66.84__1_RS3583_RS2656_T7p_71195ee7-008	TGCAATCTCCTTTATGGACTATAGAAGAGAAGGTATGAGGTGAGATCTTGGGAAGTGCTTGAGCTATACAAAGATGGTGTAAGAGTAGGAGTAAAGGTGGAGTGTGTTGGATCCCTATAGTGAGTCGTATTAAACTGTCTATGTACTCCGTT
NBIPL1_71195ee7-003_RS2287_Tnfaip6__ENSMUST00000065927__241__30__0.4__66.196__1_RS2344_RS2656_T7p_71195ee7-008	TGCAATCTCCTTTATGGACTAGTTGGTGATTGGGAGAGTATCTGCTTGTTCAAGCCATATGGAGTTATGAAATAGAAGAGAAGGTATGAGGTAAAGGTGGAGTGTGTTGGATCCCTATAGTGAGTCGTATTAAACTGTCTATGTACTCCGTT
NBIPL1_71195ee7-003_RS3583_Tnfaip6__ENSMUST00000065927__727__30__0.43333__66.0657__0.9987_RS2287_RS2344_T7p_71195ee7-008	TGCAATCTCCTTTATGGACTAGATGGTGTAAGAGTAGGAGTCATAGATTTCTACATAGTCAGCCAAGCAGCAGTTGGTGATTGGGAGAGTATTAGAAGAGAAGGTATGAGGTCCCTATAGTGAGTCGTATTAAACTGTCTATGTACTCCGTT
NBIPL1_71195ee7-003_RS2656_Tnfaip6__ENSMUST00000065927__251__30__0.5__71.1698__1_RS3583_RS2287_T7p_71195ee7-008	TGCAATCTCCTTTATGGACTAAAAGGTGGAGTGTGTTGGATTATACGCCCGCTGCTTGTTCAAGCCATATGAGATGGTGTAAGAGTAGGAGTGTTGGTGATTGGGAGAGTATCCCTATAGTGAGTCGTATTAAACTGTCTATGTACTCCGTT
NBIPL1_71195ee7-003_RS3583_Tnfaip6__ENSMUST00000065927__646__30__0.53333__72.0228__1_RS2344_RS2656_T7p_71195ee7-008	TGCAATCTCCTTTATGGACTAGATGGTGTAAGAGTAGGAGTCGTACTTGAGCCGAATGTGCCAGTAGCAGAATAGAAGAGAAGGTATGAGGTAAAGGTGGAGTGTGTTGGATCCCTATAGTGAGTCGTATTAAACTGTCTATGTACTCCGTT
NBIPL1_71195ee7-003_RS2344_Tnfaip6__ENSMUST00000065927__951__30__0.4__65.1022__0.94703_RS2287_RS2656_T7p_71195ee7-008	TGCAATCTCCTTTATGGACTATAGAAGAGAAGGTATGAGGTCCTTCCAGGTAAGAACTTCTTATTTCCAGTAGTTGGTGATTGGGAGAGTATAAAGGTGGAGTGTGTTGGATCCCTATAGTGAGTCGTATTAAACTGTCTATGTACTCCGTT
NBIPL1_71195ee7-003_RS3583_RS2287_Tnfaip6__ENSMUST00000065927__697__30__0.4__66.4734__1_RS2344_T7p_71195ee7-008	TGCAATCTCCTTTATGGACTAGATGGTGTAAGAGTAGGAGTGTTGGTGATTGGGAGAGTATCTGGATCATGTTCAAGGTCAAAGTCCAAAAATAGAAGAGAAGGTATGAGGTCCCTATAGTGAGTCGTATTAAACTGTCTATGTACTCCGTT
NBIPL1_71195ee7-003_RS2287_RS2656_Tnfaip6__ENSMUST00000065927__1171__30__0.56667__73.4965__0.8046_RS3583_T7p_71195ee7-008	TGCAATCTCCTTTATGGACTAGTTGGTGATTGGGAGAGTATAAAGGTGGAGTGTGTTGGATACTTGGTAGGCGGAGGCAGGTGGATTTCTGAGATGGTGTAAGAGTAGGAGTCCCTATAGTGAGTCGTATTAAACTGTCTATGTACTCCGTT
NBIPL1_71195ee7-003_RS2656_Tnfaip6__ENSMUST00000065927__201__30__0.56667__73.1925__1_RS2344_RS3583_T7p_71195ee7-008	TGCAATCTCCTTTATGGACTAAAAGGTGGAGTGTGTTGGATCTTGAATCCCCATCCGTGAGCCTCTTCCCAATAGAAGAGAAGGTATGAGGTGATGGTGTAAGAGTAGGAGTCCCTATAGTGAGTCGTATTAAACTGTCTATGTACTCCGTT
NBIPL1_71195ee7-003_RS2344_RS2656_Tnfaip6__ENSMUST00000065927__356__30__0.56667__73.2582__1_RS2287_T7p_71195ee7-008	TGCAATCTCCTTTATGGACTATAGAAGAGAAGGTATGAGGTAAAGGTGGAGTGTGTTGGATGCCTCTAGCTGCTTGTAGGTTGCGAGACGAAGTTGGTGATTGGGAGAGTATCCCTATAGTGAGTCGTATTAAACTGTCTATGTACTCCGTT
NBIPL1_71195ee7-003_RS3583_RS2344_Tnfaip6__ENSMUST00000065927__446__30__0.53333__72.5458__1_RS2287_T7p_71195ee7-008	TGCAATCTCCTTTATGGACTAGATGGTGTAAGAGTAGGAGTTAGAAGAGAAGGTATGAGGTCAGTTGGGCCCAGGTTTCACAATGGGGTATAGTTGGTGATTGGGAGAGTATCCCTATAGTGAGTCGTATTAAACTGTCTATGTACTCCGTT
NBIPL1_71195ee7-003_RS2656_Tnfaip6__ENSMUST00000065927__426__30__0.53333__72.3509__1_RS3583_RS2287_T7p_71195ee7-008	TGCAATCTCCTTTATGGACTAAAAGGTGGAGTGTGTTGGATAATGGGGTATCCGACTCTACCCTTGGCCATAGATGGTGTAAGAGTAGGAGTGTTGGTGATTGGGAGAGTATCCCTATAGTGAGTCGTATTAAACTGTCTATGTACTCCGTT
NBIPL1_71195ee7-003_RS3583_Tnfaip6__ENSMUST00000065927__104__30__0.6__74.9751__1_RS2344_RS2656_T7p_71195ee7-008	TGCAATCTCCTTTATGGACTAGATGGTGTAAGAGTAGGAGTCTGCCCACACGAAATTCTCAGAGCAGCGGCATAGAAGAGAAGGTATGAGGTAAAGGTGGAGTGTGTTGGATCCCTATAGTGAGTCGTATTAAACTGTCTATGTACTCCGTT
NBIPL1_71195ee7-003_RS2287_RS2656_Tnfaip6__ENSMUST00000065927__396__30__0.5__71.0432__1_RS2344_T7p_71195ee7-008	TGCAATCTCCTTTATGGACTAGTTGGTGATTGGGAGAGTATAAAGGTGGAGTGTGTTGGATCCATCCAGCAGCACAGACATGGAATCCAATATAGAAGAGAAGGTATGAGGTCCCTATAGTGAGTCGTATTAAACTGTCTATGTACTCCGTT
NBIPL1_71195ee7-003_RS3583_RS2344_Tnfaip6__ENSMUST00000065927__496__30__0.46667__69.649__1_RS2287_T7p_71195ee7-008	TGCAATCTCCTTTATGGACTAGATGGTGTAAGAGTAGGAGTTAGAAGAGAAGGTATGAGGTTCCTGTTGAGCCGGATTCCATAATCGATGAAGTTGGTGATTGGGAGAGTATCCCTATAGTGAGTCGTATTAAACTGTCTATGTACTCCGTT
NBIPL1_71195ee7-003_RS2287_RS2656_Tnfaip6__ENSMUST00000065927__76__30__0.53333__72.273__1_RS3583_T7p_71195ee7-008	TGCAATCTCCTTTATGGACTAGTTGGTGATTGGGAGAGTATAAAGGTGGAGTGTGTTGGATGCTGGAATGCGGCTGAAACATCTGGTTTCCAGATGGTGTAAGAGTAGGAGTCCCTATAGTGAGTCGTATTAAACTGTCTATGTACTCCGTT
NBIPL1_71195ee7-003_RS2344_Tnfaip6__ENSMUST00000065927__31__30__0.4__68.1576__1_RS3583_RS2656_T7p_71195ee7-008	TGCAATCTCCTTTATGGACTATAGAAGAGAAGGTATGAGGTTTTTTTTCGGCTGTGAGGTCAGCATGTATTAGATGGTGTAAGAGTAGGAGTAAAGGTGGAGTGTGTTGGATCCCTATAGTGAGTCGTATTAAACTGTCTATGTACTCCGTT
NBIPL1_71195ee7-003_RS2287_RS2344_Tnfaip6__ENSMUST00000065927__284__30__0.56667__73.4348__1_RS2656_T7p_71195ee7-008	TGCAATCTCCTTTATGGACTAGTTGGTGATTGGGAGAGTATTAGAAGAGAAGGTATGAGGTAGCTTGTATCTGCCAGCCCGAGCTTCTCTGAAAAGGTGGAGTGTGTTGGATCCCTATAGTGAGTCGTATTAAACTGTCTATGTACTCCGTT
NBIPL1_71195ee7-003_RS3583_RS2287_Tnfaip6__ENSMUST00000065927__768__30__0.5__70.0183__1_RS2344_T7p_71195ee7-008	TGCAATCTCCTTTATGGACTAGATGGTGTAAGAGTAGGAGTGTTGGTGATTGGGAGAGTATACAGTATCTTCCTACAAAGCCGTGGACGTCATAGAAGAGAAGGTATGAGGTCCCTATAGTGAGTCGTATTAAACTGTCTATGTACTCCGTT
NBIPL1_71195ee7-003_RS2656_RS3583_Tnfaip6__ENSMUST00000065927__885__30__0.4__66.2099__1_RS2287_T7p_71195ee7-008	TGCAATCTCCTTTATGGACTAAAAGGTGGAGTGTGTTGGATGATGGTGTAAGAGTAGGAGTAGGATCCACTGTGACGTATTTAATCTGGAAAGTTGGTGATTGGGAGAGTATCCCTATAGTGAGTCGTATTAAACTGTCTATGTACTCCGTT
NBIPL1_71195ee7-003_RS2656_RS3583_Tnfaip6__ENSMUST00000065927__1181__30__0.6__74.8261__0.84798_RS2344_T7p_71195ee7-008	TGCAATCTCCTTTATGGACTAAAAGGTGGAGTGTGTTGGATGATGGTGTAAGAGTAGGAGTTAATCCCAGCACTTGGTAGGCGGAGGCAGGATAGAAGAGAAGGTATGAGGTCCCTATAGTGAGTCGTATTAAACTGTCTATGTACTCCGTT
NBIPL1_71195ee7-003_RS2287_RS2344_Tnfaip6__ENSMUST00000065927__1567__30__0.43333__67.3475__1_RS2656_T7p_71195ee7-008	TGCAATCTCCTTTATGGACTAGTTGGTGATTGGGAGAGTATTAGAAGAGAAGGTATGAGGTAGAAAACTCAGAGATCTTGGGAAGTGCTTGAAAAGGTGGAGTGTGTTGGATCCCTATAGTGAGTCGTATTAAACTGTCTATGTACTCCGTT
NBIPL1_71195ee7-003_RS3583_RS2344_Tnfaip6__ENSMUST00000065927__366__30__0.5__71.6103__1_RS2287_T7p_71195ee7-008	TGCAATCTCCTTTATGGACTAGATGGTGTAAGAGTAGGAGTTAGAAGAGAAGGTATGAGGTTTTTCTGGCTGCCTCTAGCTGCTTGTAGGTAGTTGGTGATTGGGAGAGTATCCCTATAGTGAGTCGTATTAAACTGTCTATGTACTCCGTT
NBIPL1_71195ee7-003_RS2656_RS3583_Tnfaip6__ENSMUST00000065927__905__30__0.46667__68.7609__1_RS2287_T7p_71195ee7-008	TGCAATCTCCTTTATGGACTAAAAGGTGGAGTGTGTTGGATGATGGTGTAAGAGTAGGAGTGCTTGACTGGATTTAGATGCAGGATCCACTAGTTGGTGATTGGGAGAGTATCCCTATAGTGAGTCGTATTAAACTGTCTATGTACTCCGTT
NBIPL1_71195ee7-003_RS2344_RS3583_Tnfaip6__ENSMUST00000065927__296__30__0.6__74.9854__1_RS2656_T7p_71195ee7-008	TGCAATCTCCTTTATGGACTATAGAAGAGAAGGTATGAGGTGATGGTGTAAGAGTAGGAGTTCGGCGTAGGTGAGCTTGTATCTGCCAGCCAAAAGGTGGAGTGTGTTGGATCCCTATAGTGAGTCGTATTAAACTGTCTATGTACTCCGTT
NBIPL1_71195ee7-003_RS2344_RS2656_Tnfaip6__ENSMUST00000065927__1603__30__0.4__66.1965__1_RS2287_T7p_71195ee7-008	TGCAATCTCCTTTATGGACTATAGAAGAGAAGGTATGAGGTAAAGGTGGAGTGTGTTGGATGCAGGGAACAATCATATTTACAAAGTCCCAAGTTGGTGATTGGGAGAGTATCCCTATAGTGAGTCGTATTAAACTGTCTATGTACTCCGTT
NBIPL1_71195ee7-003_RS2287_Tnfaip6__ENSMUST00000065927__748__30__0.4__65.5744__1_RS2344_RS3583_T7p_71195ee7-008	TGCAATCTCCTTTATGGACTAGTTGGTGATTGGGAGAGTATCGTGGACGTCATCATAACTGTCATAGATTTATAGAAGAGAAGGTATGAGGTGATGGTGTAAGAGTAGGAGTCCCTATAGTGAGTCGTATTAAACTGTCTATGTACTCCGTT
NBIPL1_71195ee7-003_RS2287_RS2656_Tnfaip6__ENSMUST00000065927__586__30__0.46667__68.7109__1_RS3583_T7p_71195ee7-008	TGCAATCTCCTTTATGGACTAGTTGGTGATTGGGAGAGTATAAAGGTGGAGTGTGTTGGATCCGGGGATTTAAAAATTCGCTTCGGATCTGAGATGGTGTAAGAGTAGGAGTCCCTATAGTGAGTCGTATTAAACTGTCTATGTACTCCGTT
NBIPL1_71195ee7-003_RS3583_RS2344_Tnfaip6__ENSMUST00000065927__11__30__0.43333__69.3159__1_RS2656_T7p_71195ee7-008	TGCAATCTCCTTTATGGACTAGATGGTGTAAGAGTAGGAGTTAGAAGAGAAGGTATGAGGTAGCATGTATTCTCCAATGGCACTTTCCGTTAAAAGGTGGAGTGTGTTGGATCCCTATAGTGAGTCGTATTAAACTGTCTATGTACTCCGTT
NBIPL1_71195ee7-003_RS2344_RS2656_Tnfaip6__ENSMUST00000065927__1088__30__0.4__66.3279__0.76529_RS2287_T7p_71195ee7-008	TGCAATCTCCTTTATGGACTATAGAAGAGAAGGTATGAGGTAAAGGTGGAGTGTGTTGGATCAGAGAAACCCCGTCTCAAAAAAACAAAACAGTTGGTGATTGGGAGAGTATCCCTATAGTGAGTCGTATTAAACTGTCTATGTACTCCGTT
NBIPL1_71195ee7-003_RS2344_RS2287_Tnfaip6__ENSMUST00000065927__476__30__0.4__66.9083__1_RS3583_T7p_71195ee7-008	TGCAATCTCCTTTATGGACTATAGAAGAGAAGGTATGAGGTGTTGGTGATTGGGAGAGTATTAATCGATGATACCCGTTTTCCCAAATCCAAGATGGTGTAAGAGTAGGAGTCCCTATAGTGAGTCGTATTAAACTGTCTATGTACTCCGTT
NBIPL1_71195ee7-003_RS3583_RS2287_Tnfaip6__ENSMUST00000065927__66__30__0.4__66.5152__1_RS2656_T7p_71195ee7-008	TGCAATCTCCTTTATGGACTAGATGGTGTAAGAGTAGGAGTGTTGGTGATTGGGAGAGTATGGCTGAAACATCTGGTTTCCACATCTTTTAAAAAGGTGGAGTGTGTTGGATCCCTATAGTGAGTCGTATTAAACTGTCTATGTACTCCGTT
NBIPL1_71195ee7-003_RS2656_RS3583_Tnfaip6__ENSMUST00000065927__666__30__0.53333__70.9541__1_RS2344_T7p_71195ee7-008	TGCAATCTCCTTTATGGACTAAAAGGTGGAGTGTGTTGGATGATGGTGTAAGAGTAGGAGTGCTCAGGTGAATTCGCTGACCGTACTTGAGATAGAAGAGAAGGTATGAGGTCCCTATAGTGAGTCGTATTAAACTGTCTATGTACTCCGTT
NBIPL1_71195ee7-003_RS2656_Tnfaip6__ENSMUST00000065927__1497__30__0.4__68.5384__1_RS2287_RS2344_T7p_71195ee7-008	TGCAATCTCCTTTATGGACTAAAAGGTGGAGTGTGTTGGATGGCAGAATGCCAAAATTCAAACGCAAATCAAGTTGGTGATTGGGAGAGTATTAGAAGAGAAGGTATGAGGTCCCTATAGTGAGTCGTATTAAACTGTCTATGTACTCCGTT
NBIPL1_71195ee7-003_RS2344_Tnfaip6__ENSMUST00000065927__606__30__0.5__71.7949__1_RS2287_RS3583_T7p_71195ee7-008	TGCAATCTCCTTTATGGACTATAGAAGAGAAGGTATGAGGTATCGTACTCATTTGGGAAGCCCGGGGATTTAGTTGGTGATTGGGAGAGTATGATGGTGTAAGAGTAGGAGTCCCTATAGTGAGTCGTATTAAACTGTCTATGTACTCCGTT
NBIPL1_71195ee7-003_RS2287_RS2656_Tnfaip6__ENSMUST00000065927__576__30__0.43333__68.3366__1_RS3583_T7p_71195ee7-008	TGCAATCTCCTTTATGGACTAGTTGGTGATTGGGAGAGTATAAAGGTGGAGTGTGTTGGATAAAAATTCGCTTCGGATCTGTGAAGACACCAGATGGTGTAAGAGTAGGAGTCCCTATAGTGAGTCGTATTAAACTGTCTATGTACTCCGTT
NBIPL1_71195ee7-003_RS2656_Tnfaip6__ENSMUST00000065927__346__30__0.53333__72.3568__1_RS3583_RS2344_T7p_71195ee7-008	TGCAATCTCCTTTATGGACTAAAAGGTGGAGTGTGTTGGATGCTTGTAGGTTGCGAGACGACCACCTTCAAAGATGGTGTAAGAGTAGGAGTTAGAAGAGAAGGTATGAGGTCCCTATAGTGAGTCGTATTAAACTGTCTATGTACTCCGTT
NBIPL1_71195ee7-003_RS2344_Tnfaip6__ENSMUST00000065927__326__30__0.5__71.3631__1_RS2287_RS2656_T7p_71195ee7-008	TGCAATCTCCTTTATGGACTATAGAAGAGAAGGTATGAGGTCCACCTTCAAATTCACATACGGCCTTGGCTAGTTGGTGATTGGGAGAGTATAAAGGTGGAGTGTGTTGGATCCCTATAGTGAGTCGTATTAAACTGTCTATGTACTCCGTT
NBIPL1_71195ee7-003_RS3583_RS2287_Tnfaip6__ENSMUST00000065927__1256__30__0.4__65.8446__1_RS2344_T7p_71195ee7-008	TGCAATCTCCTTTATGGACTAGATGGTGTAAGAGTAGGAGTGTTGGTGATTGGGAGAGTATATACAAAAGAGAACAAACGAGGTCCAAGAGATAGAAGAGAAGGTATGAGGTCCCTATAGTGAGTCGTATTAAACTGTCTATGTACTCCGTT
NBIPL1_71195ee7-003_RS3583_RS2287_Tnfaip6__ENSMUST00000065927__828__30__0.4__66.2566__0.87923_RS2656_T7p_71195ee7-008	TGCAATCTCCTTTATGGACTAGATGGTGTAAGAGTAGGAGTGTTGGTGATTGGGAGAGTATCAGAAACTTCAAGGTCATGACATTTCCTGTAAAAGGTGGAGTGTGTTGGATCCCTATAGTGAGTCGTATTAAACTGTCTATGTACTCCGTT
NBIPL1_71195ee7-003_RS3583_Tnfaip6__ENSMUST00000065927__961__30__0.43333__66.816__0.94703_RS2344_RS2656_T7p_71195ee7-008	TGCAATCTCCTTTATGGACTAGATGGTGTAAGAGTAGGAGTGATGGCTAAACCTTCCAGGTAAGAACTTCTATAGAAGAGAAGGTATGAGGTAAAGGTGGAGTGTGTTGGATCCCTATAGTGAGTCGTATTAAACTGTCTATGTACTCCGTT
NBIPL1_71195ee7-003_RS2287_Tnfaip6__ENSMUST00000065927__717__30__0.5__70.2225__1_RS2656_RS2344_T7p_71195ee7-008	TGCAATCTCCTTTATGGACTAGTTGGTGATTGGGAGAGTATTACATAGTCAGCCAAGCAGCCTGGATCATGAAAAGGTGGAGTGTGTTGGATTAGAAGAGAAGGTATGAGGTCCCTATAGTGAGTCGTATTAAACTGTCTATGTACTCCGTT
NBIPL1_71195ee7-003_RS2344_RS2287_Tnfaip6__ENSMUST00000065927__848__30__0.53333__71.5395__1_RS3583_T7p_71195ee7-008	TGCAATCTCCTTTATGGACTATAGAAGAGAAGGTATGAGGTGTTGGTGATTGGGAGAGTATGCCGTGACGGATGCATCACTCAGAAACTTCAGATGGTGTAAGAGTAGGAGTCCCTATAGTGAGTCGTATTAAACTGTCTATGTACTCCGTT
NBIPL1_71195ee7-003_RS3583_Tnfaip6__ENSMUST00000065927__131__30__0.6__74.8405__1_RS2656_RS2287_T7p_71195ee7-008	TGCAATCTCCTTTATGGACTAGATGGTGTAAGAGTAGGAGTGTTGCAGAGCCGGTTACAATGTCGGGGCTGAAAAGGTGGAGTGTGTTGGATGTTGGTGATTGGGAGAGTATCCCTATAGTGAGTCGTATTAAACTGTCTATGTACTCCGTT
NBIPL1_71195ee7-003_RS2656_RS3583_Tnfaip6__ENSMUST00000065927__1130__30__0.5__71.3277__0.78702_RS2344_T7p_71195ee7-008	TGCAATCTCCTTTATGGACTAAAAGGTGGAGTGTGTTGGATGATGGTGTAAGAGTAGGAGTAGCCTGGTCTTCAAAGTGAGTTCCAGGACAATAGAAGAGAAGGTATGAGGTCCCTATAGTGAGTCGTATTAAACTGTCTATGTACTCCGTT
NBIPL1_71195ee7-003_RS2344_Tnfaip6__ENSMUST00000065927__516__30__0.53333__71.4849__1_RS2656_RS2287_T7p_71195ee7-008	TGCAATCTCCTTTATGGACTATAGAAGAGAAGGTATGAGGTATAGGCATCCCATCGCTCACTCCTGTTGAGAAAAGGTGGAGTGTGTTGGATGTTGGTGATTGGGAGAGTATCCCTATAGTGAGTCGTATTAAACTGTCTATGTACTCCGTT
NBIPL1_71195ee7-003_RS3583_Tnfaip6__ENSMUST00000065927__486__30__0.43333__67.3905__1_RS2344_RS2287_T7p_71195ee7-008	TGCAATCTCCTTTATGGACTAGATGGTGTAAGAGTAGGAGTCCGGATTCCATAATCGATGATACCCGTTTTATAGAAGAGAAGGTATGAGGTGTTGGTGATTGGGAGAGTATCCCTATAGTGAGTCGTATTAAACTGTCTATGTACTCCGTT
NBIPL1_71195ee7-003_RS2656_RS3583_Tnfaip6__ENSMUST00000065927__616__30__0.5__69.6375__1_RS2287_T7p_71195ee7-008	TGCAATCTCCTTTATGGACTAAAAGGTGGAGTGTGTTGGATGATGGTGTAAGAGTAGGAGTCCTGGTTGTCATCGTACTCATTTGGGAAGCAGTTGGTGATTGGGAGAGTATCCCTATAGTGAGTCGTATTAAACTGTCTATGTACTCCGTT
NBIPL1_71195ee7-003_RS3583_Tnfaip6__ENSMUST00000065927__456__30__0.56667__73.418__1_RS2344_RS2656_T7p_71195ee7-008	TGCAATCTCCTTTATGGACTAGATGGTGTAAGAGTAGGAGTCCCAAATCCACAGTTGGGCCCAGGTTTCACATAGAAGAGAAGGTATGAGGTAAAGGTGGAGTGTGTTGGATCCCTATAGTGAGTCGTATTAAACTGTCTATGTACTCCGTT
NBIPL1_71195ee7-003_RS2344_RS2656_Tnfaip6__ENSMUST00000065927__636__30__0.56667__72.634__1_RS2287_T7p_71195ee7-008	TGCAATCTCCTTTATGGACTATAGAAGAGAAGGTATGAGGTAAAGGTGGAGTGTGTTGGATCCGAATGTGCCAGTAGCAGACCTGGTTGTCAGTTGGTGATTGGGAGAGTATCCCTATAGTGAGTCGTATTAAACTGTCTATGTACTCCGTT
NBIPL1_71195ee7-003_RS2426_RS2285_Tnfaip8l2__ENSMUST00000013851__812__30__0.56667__74.4903__0.93925_RS1334_T7p_71195ee7-008	TGCAATCTCCTTTATGGACTATTGAGGATGATAGTTGAGGAGTAGAATGGGTTTGTGGGTTAGCCGCCTCACTCAGTTCAGCCTTGCTTTGAATGAGGAAAGTGGTGTGAGACCCTATAGTGAGTCGTATTAAACTGTCTATGTACTCCGTT
NBIPL1_71195ee7-003_RS2462_Tnfaip8l2__ENSMUST00000013851__866__30__0.4__67.0386__0.90188_RS2285_RS1334_T7p_71195ee7-008	TGCAATCTCCTTTATGGACTATGGATGTTGAGGAGAGTGTTTTTCACTTCTTCTTCAGTCAGCTGTTTCCTAGTAGAATGGGTTTGTGGGTTATGAGGAAAGTGGTGTGAGACCCTATAGTGAGTCGTATTAAACTGTCTATGTACTCCGTT
NBIPL1_71195ee7-003_RS2462_Tnfaip8l2__ENSMUST00000013851__384__30__0.6__74.4187__1_RS2426_RS1334_T7p_71195ee7-008	TGCAATCTCCTTTATGGACTATGGATGTTGAGGAGAGTGTTCACCTCACCGAAGCTAAGTGCGGTCATGGCATTGAGGATGATAGTTGAGGAATGAGGAAAGTGGTGTGAGACCCTATAGTGAGTCGTATTAAACTGTCTATGTACTCCGTT
NBIPL1_71195ee7-003_RS2462_Tnfaip8l2__ENSMUST00000013851__856__30__0.43333__67.2721__1_RS2426_RS2285_T7p_71195ee7-008	TGCAATCTCCTTTATGGACTATGGATGTTGAGGAGAGTGTTTCTTCAGTCAGCTGTTTCCTTTACTGGAACATTGAGGATGATAGTTGAGGAGTAGAATGGGTTTGTGGGTTCCCTATAGTGAGTCGTATTAAACTGTCTATGTACTCCGTT
NBIPL1_71195ee7-003_RS2426_RS1334_Tnfaip8l2__ENSMUST00000013851__272__30__0.43333__67.3627__1_RS2285_T7p_71195ee7-008	TGCAATCTCCTTTATGGACTATTGAGGATGATAGTTGAGGAATGAGGAAAGTGGTGTGAGAACTTTAACCGCTACCTTGATGAGGTCTTTGAGTAGAATGGGTTTGTGGGTTCCCTATAGTGAGTCGTATTAAACTGTCTATGTACTCCGTT
NBIPL1_71195ee7-003_RS2462_RS1334_Tnfaip8l2__ENSMUST00000013851__955__30__0.6__74.7562__0.98285_RS2285_T7p_71195ee7-008	TGCAATCTCCTTTATGGACTATGGATGTTGAGGAGAGTGTTATGAGGAAAGTGGTGTGAGAGTGTGGCCTTTAGTGTCCCCTTCCTCGGGTAGTAGAATGGGTTTGTGGGTTCCCTATAGTGAGTCGTATTAAACTGTCTATGTACTCCGTT
NBIPL1_71195ee7-003_RS1334_RS2426_Tnfaip8l2__ENSMUST00000013851__140__30__0.56667__74.1084__1_RS2462_T7p_71195ee7-008	TGCAATCTCCTTTATGGACTAATGAGGAAAGTGGTGTGAGATTGAGGATGATAGTTGAGGAACGGACCGACCAGCCATTTTACTCAGCAGCATGGATGTTGAGGAGAGTGTTCCCTATAGTGAGTCGTATTAAACTGTCTATGTACTCCGTT
NBIPL1_71195ee7-003_RS2462_RS2426_Tnfaip8l2__ENSMUST00000013851__588__30__0.56667__72.9656__1_RS2285_T7p_71195ee7-008	TGCAATCTCCTTTATGGACTATGGATGTTGAGGAGAGTGTTTTGAGGATGATAGTTGAGGAGAGCCCATCACAGATCTTGCCAAGGTGCTGAGTAGAATGGGTTTGTGGGTTCCCTATAGTGAGTCGTATTAAACTGTCTATGTACTCCGTT
NBIPL1_71195ee7-003_RS2426_Tnfaip8l2__ENSMUST00000013851__638__30__0.6__74.1952__1_RS1334_RS2285_T7p_71195ee7-008	TGCAATCTCCTTTATGGACTATTGAGGATGATAGTTGAGGAGTGTGCTGAGCTCCGGAGCTTCAGAGCTTGAATGAGGAAAGTGGTGTGAGAGTAGAATGGGTTTGTGGGTTCCCTATAGTGAGTCGTATTAAACTGTCTATGTACTCCGTT
NBIPL1_71195ee7-003_RS2285_RS1334_Tnfaip8l2__ENSMUST00000013851__672__30__0.43333__67.508__1_RS2462_T7p_71195ee7-008	TGCAATCTCCTTTATGGACTAGTAGAATGGGTTTGTGGGTTATGAGGAAAGTGGTGTGAGAGTCATTTCCCAGTCAGTCATTTTGCCAAAGATGGATGTTGAGGAGAGTGTTCCCTATAGTGAGTCGTATTAAACTGTCTATGTACTCCGTT
NBIPL1_71195ee7-003_RS1334_RS2426_Tnfaip8l2__ENSMUST00000013851__996__30__0.46667__65.8546__1_RS2462_T7p_71195ee7-008	TGCAATCTCCTTTATGGACTAATGAGGAAAGTGGTGTGAGATTGAGGATGATAGTTGAGGACAACTCTAGATCCAGGAGGTCTCTAATGACATGGATGTTGAGGAGAGTGTTCCCTATAGTGAGTCGTATTAAACTGTCTATGTACTCCGTT
NBIPL1_71195ee7-003_RS2426_RS2285_Tnfaip8l2__ENSMUST00000013851__682__30__0.5__71.6309__1_RS2462_T7p_71195ee7-008	TGCAATCTCCTTTATGGACTATTGAGGATGATAGTTGAGGAGTAGAATGGGTTTGTGGGTTAGCCCGATGTGTCATTTCCCAGTCAGTCATATGGATGTTGAGGAGAGTGTTCCCTATAGTGAGTCGTATTAAACTGTCTATGTACTCCGTT
NBIPL1_71195ee7-003_RS2285_Tnfaip8l2__ENSMUST00000013851__43__30__0.6__74.2918__1_RS2426_RS1334_T7p_71195ee7-008	TGCAATCTCCTTTATGGACTAGTAGAATGGGTTTGTGGGTTGATCAGTCACTGGAAGAGGCAACCGGCTGCATTGAGGATGATAGTTGAGGAATGAGGAAAGTGGTGTGAGACCCTATAGTGAGTCGTATTAAACTGTCTATGTACTCCGTT
NBIPL1_71195ee7-003_RS2285_Tnfaip8l2__ENSMUST00000013851__1089__30__0.46667__68.0557__1_RS2462_RS1334_T7p_71195ee7-008	TGCAATCTCCTTTATGGACTAGTAGAATGGGTTTGTGGGTTCTTTAGTGGTTTTATTTCCCCTGTGCCTCCATGGATGTTGAGGAGAGTGTTATGAGGAAAGTGGTGTGAGACCCTATAGTGAGTCGTATTAAACTGTCTATGTACTCCGTT
NBIPL1_71195ee7-003_RS2426_Tnfaip8l2__ENSMUST00000013851__1016__30__0.5__70.3985__1_RS1334_RS2462_T7p_71195ee7-008	TGCAATCTCCTTTATGGACTATTGAGGATGATAGTTGAGGAATGTGTCCTAGTGCTGCCTCCAACTCTAGAAATGAGGAAAGTGGTGTGAGATGGATGTTGAGGAGAGTGTTCCCTATAGTGAGTCGTATTAAACTGTCTATGTACTCCGTT
NBIPL1_71195ee7-003_RS2426_RS2285_Tnfaip8l2__ENSMUST00000013851__189__30__0.6__74.6789__0.76624_RS2462_T7p_71195ee7-008	TGCAATCTCCTTTATGGACTATTGAGGATGATAGTTGAGGAGTAGAATGGGTTTGTGGGTTAAGCTCGTCTAGCACCTCGCTGCTGGTCTCATGGATGTTGAGGAGAGTGTTCCCTATAGTGAGTCGTATTAAACTGTCTATGTACTCCGTT
NBIPL1_71195ee7-003_RS2426_Tnfaip8l2__ENSMUST00000013851__762__30__0.56667__73.4584__1_RS1334_RS2285_T7p_71195ee7-008	TGCAATCTCCTTTATGGACTATTGAGGATGATAGTTGAGGATGGGGGTGGCCTCAGTGTCTATAGCACTCTAATGAGGAAAGTGGTGTGAGAGTAGAATGGGTTTGTGGGTTCCCTATAGTGAGTCGTATTAAACTGTCTATGTACTCCGTT
NBIPL1_71195ee7-003_RS2285_Tnfaip8l2__ENSMUST00000013851__742__30__0.53333__71.0501__1_RS1334_RS2462_T7p_71195ee7-008	TGCAATCTCCTTTATGGACTAGTAGAATGGGTTTGTGGGTTATAGCACTCTTGGGAGAGAGTGAAGCCAGGAATGAGGAAAGTGGTGTGAGATGGATGTTGAGGAGAGTGTTCCCTATAGTGAGTCGTATTAAACTGTCTATGTACTCCGTT
NBIPL1_71195ee7-003_RS2462_Tnfaip8l2__ENSMUST00000013851__531__30__0.53333__71.3239__1_RS2426_RS1334_T7p_71195ee7-008	TGCAATCTCCTTTATGGACTATGGATGTTGAGGAGAGTGTTCAGCAGGTCGGGGTCAGAGTAGTGATCAAAATTGAGGATGATAGTTGAGGAATGAGGAAAGTGGTGTGAGACCCTATAGTGAGTCGTATTAAACTGTCTATGTACTCCGTT
NBIPL1_71195ee7-003_RS2426_RS2462_Tnfaip8l2__ENSMUST00000013851__1036__30__0.5__69.5919__1_RS2285_T7p_71195ee7-008	TGCAATCTCCTTTATGGACTATTGAGGATGATAGTTGAGGATGGATGTTGAGGAGAGTGTTCTCTGGAACACAGCGTCTGTATGTGTCCTAAGTAGAATGGGTTTGTGGGTTCCCTATAGTGAGTCGTATTAAACTGTCTATGTACTCCGTT
NBIPL1_71195ee7-003_RS2426_RS2285_Tnfaip8l2__ENSMUST00000013851__282__30__0.5__71.0654__1_RS1334_T7p_71195ee7-008	TGCAATCTCCTTTATGGACTATTGAGGATGATAGTTGAGGAGTAGAATGGGTTTGTGGGTTCAGCACAGCCACTTTAACCGCTACCTTGATAATGAGGAAAGTGGTGTGAGACCCTATAGTGAGTCGTATTAAACTGTCTATGTACTCCGTT
NBIPL1_71195ee7-003_RS1334_Tnfaip8l2__ENSMUST00000013851__252__30__0.6__74.3764__1_RS2462_RS2285_T7p_71195ee7-008	TGCAATCTCCTTTATGGACTAATGAGGAAAGTGGTGTGAGAGAGGTCTTTGATCACCCGCTGTGCCTTGGGATGGATGTTGAGGAGAGTGTTGTAGAATGGGTTTGTGGGTTCCCTATAGTGAGTCGTATTAAACTGTCTATGTACTCCGTT
NBIPL1_71195ee7-003_RS2462_RS1334_Tnfaip8l2__ENSMUST00000013851__966__30__0.6__74.3015__1_RS2426_T7p_71195ee7-008	TGCAATCTCCTTTATGGACTATGGATGTTGAGGAGAGTGTTATGAGGAAAGTGGTGTGAGACACCTTCCTGCGTGTGGCCTTTAGTGTCCCATTGAGGATGATAGTTGAGGACCCTATAGTGAGTCGTATTAAACTGTCTATGTACTCCGTT
NBIPL1_71195ee7-003_RS2462_RS2285_Tnfaip8l2__ENSMUST00000013851__120__30__0.53333__72.218__0.93613_RS2426_T7p_71195ee7-008	TGCAATCTCCTTTATGGACTATGGATGTTGAGGAGAGTGTTGTAGAATGGGTTTGTGGGTTACTCAGCAGCTTCTTCTCCGCTTGTAGTGCATTGAGGATGATAGTTGAGGACCCTATAGTGAGTCGTATTAAACTGTCTATGTACTCCGTT
NBIPL1_71195ee7-003_RS1334_Tnfaip8l2__ENSMUST00000013851__490__30__0.56667__74.9656__1_RS2285_RS2426_T7p_71195ee7-008	TGCAATCTCCTTTATGGACTAATGAGGAAAGTGGTGTGAGATGCGGTCATGTGACTTGGGTGTGAGGTGGTAGTAGAATGGGTTTGTGGGTTTTGAGGATGATAGTTGAGGACCCTATAGTGAGTCGTATTAAACTGTCTATGTACTCCGTT
NBIPL1_71195ee7-003_RS1334_RS2285_Tnfaip8l2__ENSMUST00000013851__800__30__0.56667__73.2999__0.99737_RS2462_T7p_71195ee7-008	TGCAATCTCCTTTATGGACTAATGAGGAAAGTGGTGTGAGAGTAGAATGGGTTTGTGGGTTCAGTTCAGCCTTGCTTTGCCCCAGCAGTAGATGGATGTTGAGGAGAGTGTTCCCTATAGTGAGTCGTATTAAACTGTCTATGTACTCCGTT
NBIPL1_71195ee7-003_RS1334_Tnfaip8l2__ENSMUST00000013851__712__30__0.53333__70.7518__1_RS2426_RS2462_T7p_71195ee7-008	TGCAATCTCCTTTATGGACTAATGAGGAAAGTGGTGTGAGAGGATCGAGAAGCATTGGTGCAGGGTTAGAGATTGAGGATGATAGTTGAGGATGGATGTTGAGGAGAGTGTTCCCTATAGTGAGTCGTATTAAACTGTCTATGTACTCCGTT
NBIPL1_71195ee7-003_RS2285_RS2426_Tnfaip8l2__ENSMUST00000013851__80__30__0.6__74.2918__1_RS2462_T7p_71195ee7-008	TGCAATCTCCTTTATGGACTAGTAGAATGGGTTTGTGGGTTTTGAGGATGATAGTTGAGGAGAGCTGAAGGACTCCATGGTGCTTGCGGTCATGGATGTTGAGGAGAGTGTTCCCTATAGTGAGTCGTATTAAACTGTCTATGTACTCCGTT
NBIPL1_71195ee7-003_RS1334_Tnfaip8l2__ENSMUST00000013851__662__30__0.46667__70.1199__0.93619_RS2285_RS2426_T7p_71195ee7-008	TGCAATCTCCTTTATGGACTAATGAGGAAAGTGGTGTGAGAAGTCAGTCATTTTGCCAAAGTCCAGTGTGCAGTAGAATGGGTTTGTGGGTTTTGAGGATGATAGTTGAGGACCCTATAGTGAGTCGTATTAAACTGTCTATGTACTCCGTT
NBIPL1_71195ee7-003_RS2462_RS2285_Tnfaip8l2__ENSMUST00000013851__63__30__0.6__74.6297__1_RS1334_T7p_71195ee7-008	TGCAATCTCCTTTATGGACTATGGATGTTGAGGAGAGTGTTGTAGAATGGGTTTGTGGGTTGGTGCTTGCGGTCGGTGTGTGATCAGTCACAATGAGGAAAGTGGTGTGAGACCCTATAGTGAGTCGTATTAAACTGTCTATGTACTCCGTT
NBIPL1_71195ee7-003_RS2462_RS2426_Tnfaip8l2__ENSMUST00000013851__333__30__0.6__74.9787__1_RS1334_T7p_71195ee7-008	TGCAATCTCCTTTATGGACTATGGATGTTGAGGAGAGTGTTTTGAGGATGATAGTTGAGGAAAATCGTGTAGCCAGAGCCAGCTCCCCAGGAATGAGGAAAGTGGTGTGAGACCCTATAGTGAGTCGTATTAAACTGTCTATGTACTCCGTT
NBIPL1_71195ee7-003_RS2426_Tnfaip8l2__ENSMUST00000013851__836__30__0.6__74.8554__1_RS2462_RS2285_T7p_71195ee7-008	TGCAATCTCCTTTATGGACTATTGAGGATGATAGTTGAGGATTACTGGAACTGGATGGGAGCGAGAGCCGCATGGATGTTGAGGAGAGTGTTGTAGAATGGGTTTGTGGGTTCCCTATAGTGAGTCGTATTAAACTGTCTATGTACTCCGTT
NBIPL1_71195ee7-003_RS2426_RS1334_Tnfaip8l2__ENSMUST00000013851__220__30__0.56667__74.7036__1_RS2285_T7p_71195ee7-008	TGCAATCTCCTTTATGGACTATTGAGGATGATAGTTGAGGAATGAGGAAAGTGGTGTGAGAGGCTGTGCGTGTATTCTTTGGACACGCGGTAGTAGAATGGGTTTGTGGGTTCCCTATAGTGAGTCGTATTAAACTGTCTATGTACTCCGTT
NBIPL1_71195ee7-003_RS2285_Tnfaip8l2__ENSMUST00000013851__511__30__0.5__72.4649__1_RS1334_RS2462_T7p_71195ee7-008	TGCAATCTCCTTTATGGACTAGTAGAATGGGTTTGTGGGTTAGTGATCAAACACGTGCCTGATGCGGTCATAATGAGGAAAGTGGTGTGAGATGGATGTTGAGGAGAGTGTTCCCTATAGTGAGTCGTATTAAACTGTCTATGTACTCCGTT
NBIPL1_71195ee7-003_RS1334_Tnfaip8l2__ENSMUST00000013851__876__30__0.46667__68.4899__0.90188_RS2426_RS2462_T7p_71195ee7-008	TGCAATCTCCTTTATGGACTAATGAGGAAAGTGGTGTGAGACGGACCTGAGTTTCACTTCTTCTTCAGTCAATTGAGGATGATAGTTGAGGATGGATGTTGAGGAGAGTGTTCCCTATAGTGAGTCGTATTAAACTGTCTATGTACTCCGTT
NBIPL1_71195ee7-003_RS2426_Tnfaip8l2__ENSMUST00000013851__925__30__0.6__73.9409__1_RS2285_RS2462_T7p_71195ee7-008	TGCAATCTCCTTTATGGACTATTGAGGATGATAGTTGAGGATTGTGGAGGAGGAGGATCCCCTGGTTCTGGAGTAGAATGGGTTTGTGGGTTTGGATGTTGAGGAGAGTGTTCCCTATAGTGAGTCGTATTAAACTGTCTATGTACTCCGTT
NBIPL1_71195ee7-003_RS2426_RS1334_Tnfaip8l2__ENSMUST00000013851__1006__30__0.56667__72.5274__1_RS2285_T7p_71195ee7-008	TGCAATCTCCTTTATGGACTATTGAGGATGATAGTTGAGGAATGAGGAAAGTGGTGTGAGAGTGCTGCCTCCAACTCTAGATCCAGGAGGTAGTAGAATGGGTTTGTGGGTTCCCTATAGTGAGTCGTATTAAACTGTCTATGTACTCCGTT
NBIPL1_71195ee7-003_RS1334_RS2285_Tnfaip8l2__ENSMUST00000013851__394__30__0.53333__71.48__1_RS2462_T7p_71195ee7-008	TGCAATCTCCTTTATGGACTAATGAGGAAAGTGGTGTGAGAGTAGAATGGGTTTGTGGGTTAGGTGAAGTCCACCTCACCGAAGCTAAGTGATGGATGTTGAGGAGAGTGTTCCCTATAGTGAGTCGTATTAAACTGTCTATGTACTCCGTT
NBIPL1_71195ee7-003_RS2426_RS2462_Tnfaip8l2__ENSMUST00000013851__702__30__0.56667__73.8799__1_RS1334_T7p_71195ee7-008	TGCAATCTCCTTTATGGACTATTGAGGATGATAGTTGAGGATGGATGTTGAGGAGAGTGTTGCATTGGTGCAGGGTTAGAGAGCCCGATGTAATGAGGAAAGTGGTGTGAGACCCTATAGTGAGTCGTATTAAACTGTCTATGTACTCCGTT
NBIPL1_71195ee7-003_RS2285_Tnfaip8l2__ENSMUST00000013851__200__30__0.6__73.8333__1_RS2426_RS2462_T7p_71195ee7-008	TGCAATCTCCTTTATGGACTAGTAGAATGGGTTTGTGGGTTGACACGCGGTAAAGCTCGTCTAGCACCTCGATTGAGGATGATAGTTGAGGATGGATGTTGAGGAGAGTGTTCCCTATAGTGAGTCGTATTAAACTGTCTATGTACTCCGTT
NBIPL1_71195ee7-003_RS2285_RS2426_Tnfaip8l2__ENSMUST00000013851__343__30__0.53333__72.2261__1_RS1334_T7p_71195ee7-008	TGCAATCTCCTTTATGGACTAGTAGAATGGGTTTGTGGGTTTTGAGGATGATAGTTGAGGAGCTTCTGACGAAATCGTGTAGCCAGAGCCAAATGAGGAAAGTGGTGTGAGACCCTATAGTGAGTCGTATTAAACTGTCTATGTACTCCGTT
NBIPL1_71195ee7-003_RS1334_RS2285_Tnfaip8l2__ENSMUST00000013851__100__30__0.5__69.1648__1_RS2462_T7p_71195ee7-008	TGCAATCTCCTTTATGGACTAATGAGGAAAGTGGTGTGAGAGTAGAATGGGTTTGTGGGTTCTTGTAGTGCCAGACTCTTTGAGCTGAAGGATGGATGTTGAGGAGAGTGTTCCCTATAGTGAGTCGTATTAAACTGTCTATGTACTCCGTT
NBIPL1_71195ee7-003_RS2462_Tnfaip8l2__ENSMUST00000013851__732__30__0.56667__73.4346__1_RS2426_RS1334_T7p_71195ee7-008	TGCAATCTCCTTTATGGACTATGGATGTTGAGGAGAGTGTTTGGGAGAGAGTGAAGCCAGGGGATCGAGAAATTGAGGATGATAGTTGAGGAATGAGGAAAGTGGTGTGAGACCCTATAGTGAGTCGTATTAAACTGTCTATGTACTCCGTT
NBIPL1_71195ee7-003_RS2285_Tnfaip8l2__ENSMUST00000013851__262__30__0.5__69.9597__1_RS2426_RS2462_T7p_71195ee7-008	TGCAATCTCCTTTATGGACTAGTAGAATGGGTTTGTGGGTTCTACCTTGATGAGGTCTTTGATCACCCGCTATTGAGGATGATAGTTGAGGATGGATGTTGAGGAGAGTGTTCCCTATAGTGAGTCGTATTAAACTGTCTATGTACTCCGTT
NBIPL1_71195ee7-003_RS1334_Tnfaip8l2__ENSMUST00000013851__652__30__0.56667__74.471__0.93619_RS2285_RS2426_T7p_71195ee7-008	TGCAATCTCCTTTATGGACTAATGAGGAAAGTGGTGTGAGATTTGCCAAAGTCCAGTGTGCTGAGCTCCGGAGTAGAATGGGTTTGTGGGTTTTGAGGATGATAGTTGAGGACCCTATAGTGAGTCGTATTAAACTGTCTATGTACTCCGTT
NBIPL1_71195ee7-003_RS2285_RS1334_Tnfaip8l2__ENSMUST00000013851__886__30__0.56667__73.1619__1_RS2462_T7p_71195ee7-008	TGCAATCTCCTTTATGGACTAGTAGAATGGGTTTGTGGGTTATGAGGAAAGTGGTGTGAGACCGGGAGAAGCGGACCTGAGTTTCACTTCTATGGATGTTGAGGAGAGTGTTCCCTATAGTGAGTCGTATTAAACTGTCTATGTACTCCGTT
NBIPL1_71195ee7-003_RS1334_Tnfaip8l2__ENSMUST00000013851__156__30__0.6__74.2595__1_RS2426_RS2462_T7p_71195ee7-008	TGCAATCTCCTTTATGGACTAATGAGGAAAGTGGTGTGAGAGATAAAGAGATGCGCCACGGACCGACCAGCATTGAGGATGATAGTTGAGGATGGATGTTGAGGAGAGTGTTCCCTATAGTGAGTCGTATTAAACTGTCTATGTACTCCGTT
NBIPL1_71195ee7-003_RS2426_RS2462_Tnfaip8l2__ENSMUST00000013851__53__30__0.56667__72.1662__1_RS2285_T7p_71195ee7-008	TGCAATCTCCTTTATGGACTATTGAGGATGATAGTTGAGGATGGATGTTGAGGAGAGTGTTGTCGGTGTGTGATCAGTCACTGGAAGAGGCAGTAGAATGGGTTTGTGGGTTCCCTATAGTGAGTCGTATTAAACTGTCTATGTACTCCGTT
NBIPL1_71195ee7-003_RS2426_Tnfaip8l2__ENSMUST00000013851__598__30__0.6__74.579__1_RS2285_RS1334_T7p_71195ee7-008	TGCAATCTCCTTTATGGACTATTGAGGATGATAGTTGAGGAGCAGCTTCCGGAGCCCATCACAGATCTTGCAGTAGAATGGGTTTGTGGGTTATGAGGAAAGTGGTGTGAGACCCTATAGTGAGTCGTATTAAACTGTCTATGTACTCCGTT
NBIPL1_71195ee7-003_RS2462_RS1334_Tnfaip8l2__ENSMUST00000013851__752__30__0.5__67.4647__1_RS2285_T7p_71195ee7-008	TGCAATCTCCTTTATGGACTATGGATGTTGAGGAGAGTGTTATGAGGAAAGTGGTGTGAGACTCAGTGTCTATAGCACTCTTGGGAGAGAGAGTAGAATGGGTTTGTGGGTTCCCTATAGTGAGTCGTATTAAACTGTCTATGTACTCCGTT
NBIPL1_71195ee7-003_RS2426_Tnfaip8l2__ENSMUST00000013851__558__30__0.6__74.6405__0.99655_RS1334_RS2462_T7p_71195ee7-008	TGCAATCTCCTTTATGGACTATTGAGGATGATAGTTGAGGAAGTGAAGTCAGGCCCATAGAGGGCAGCCAGAATGAGGAAAGTGGTGTGAGATGGATGTTGAGGAGAGTGTTCCCTATAGTGAGTCGTATTAAACTGTCTATGTACTCCGTT
NBIPL1_71195ee7-003_RS2426_RS2462_Tnfaip8l2__ENSMUST00000013851__692__30__0.53333__71.4933__1_RS2285_T7p_71195ee7-008	TGCAATCTCCTTTATGGACTATTGAGGATGATAGTTGAGGATGGATGTTGAGGAGAGTGTTAGGGTTAGAGAGCCCGATGTGTCATTTCCCAGTAGAATGGGTTTGTGGGTTCCCTATAGTGAGTCGTATTAAACTGTCTATGTACTCCGTT
NBIPL1_71195ee7-003_RS2285_RS2426_Tnfaip8l2__ENSMUST00000013851__620__30__0.6__74.2735__0.90484_RS1334_T7p_71195ee7-008	TGCAATCTCCTTTATGGACTAGTAGAATGGGTTTGTGGGTTTTGAGGATGATAGTTGAGGACTTCAGAGCTTGCCCTCGTCCAGCAGCTTCAATGAGGAAAGTGGTGTGAGACCCTATAGTGAGTCGTATTAAACTGTCTATGTACTCCGTT
NBIPL1_71195ee7-003_RS2285_Tnfaip8l2__ENSMUST00000013851__176__30__0.53333__72.3202__1_RS1334_RS2462_T7p_71195ee7-008	TGCAATCTCCTTTATGGACTAGTAGAATGGGTTTGTGGGTTACCTCGCTGCTGGTCTCGTCGATAAAGAGAAATGAGGAAAGTGGTGTGAGATGGATGTTGAGGAGAGTGTTCCCTATAGTGAGTCGTATTAAACTGTCTATGTACTCCGTT
NBIPL1_71195ee7-003_RS1334_RS2462_Tnfaip8l2__ENSMUST00000013851__846__30__0.5__69.2796__1_RS2426_T7p_71195ee7-008	TGCAATCTCCTTTATGGACTAATGAGGAAAGTGGTGTGAGATGGATGTTGAGGAGAGTGTTGCTGTTTCCTTTACTGGAACTGGATGGGAGATTGAGGATGATAGTTGAGGACCCTATAGTGAGTCGTATTAAACTGTCTATGTACTCCGTT
NBIPL1_71195ee7-003_RS2426_RS2462_Tnfaip8l2__ENSMUST00000013851__1026__30__0.56667__72.0163__1_RS2285_T7p_71195ee7-008	TGCAATCTCCTTTATGGACTATTGAGGATGATAGTTGAGGATGGATGTTGAGGAGAGTGTTCAGCGTCTGTATGTGTCCTAGTGCTGCCTCAGTAGAATGGGTTTGTGGGTTCCCTATAGTGAGTCGTATTAAACTGTCTATGTACTCCGTT
NBIPL1_71195ee7-003_RS1334_Tnfaip8l2__ENSMUST00000013851__722__30__0.56667__74.0825__1_RS2285_RS2426_T7p_71195ee7-008	TGCAATCTCCTTTATGGACTAATGAGGAAAGTGGTGTGAGATGAAGCCAGGGGATCGAGAAGCATTGGTGCAGTAGAATGGGTTTGTGGGTTTTGAGGATGATAGTTGAGGACCCTATAGTGAGTCGTATTAAACTGTCTATGTACTCCGTT
NBIPL1_71195ee7-003_RS2462_RS1334_Tnfaip8l2__ENSMUST00000013851__1046__30__0.5__69.9729__0.9391_RS2285_T7p_71195ee7-008	TGCAATCTCCTTTATGGACTATGGATGTTGAGGAGAGTGTTATGAGGAAAGTGGTGTGAGACTTCTAGAAGCTCTGGAACACAGCGTCTGTAGTAGAATGGGTTTGTGGGTTCCCTATAGTGAGTCGTATTAAACTGTCTATGTACTCCGTT
NBIPL1_71195ee7-003_RS1334_Tnfaip8l2__ENSMUST00000013851__945__30__0.56667__73.6101__1_RS2426_RS2462_T7p_71195ee7-008	TGCAATCTCCTTTATGGACTAATGAGGAAAGTGGTGTGAGATAGTGTCCCCTTCCTCGGGTTTGTGGAGGAATTGAGGATGATAGTTGAGGATGGATGTTGAGGAGAGTGTTCCCTATAGTGAGTCGTATTAAACTGTCTATGTACTCCGTT
NBIPL1_71195ee7-003_RS2426_RS2462_Tnfaip8l2__ENSMUST00000013851__568__30__0.53333__71.5804__1_RS2285_T7p_71195ee7-008	TGCAATCTCCTTTATGGACTATTGAGGATGATAGTTGAGGATGGATGTTGAGGAGAGTGTTCAAGGTGCTGAGTGAAGTCAGGCCCATAGAAGTAGAATGGGTTTGTGGGTTCCCTATAGTGAGTCGTATTAAACTGTCTATGTACTCCGTT
NBIPL1_71195ee7-003_RS2426_Tnfaip8l2__ENSMUST00000013851__480__30__0.6__74.9917__1_RS2285_RS1334_T7p_71195ee7-008	TGCAATCTCCTTTATGGACTATTGAGGATGATAGTTGAGGATGACTTGGGTGTGAGGTGGTGCTCCACCAGAGTAGAATGGGTTTGTGGGTTATGAGGAAAGTGGTGTGAGACCCTATAGTGAGTCGTATTAAACTGTCTATGTACTCCGTT
NBIPL1_71195ee7-003_RS2285_Tnfaip8l2__ENSMUST00000013851__166__30__0.56667__73.4422__1_RS1334_RS2462_T7p_71195ee7-008	TGCAATCTCCTTTATGGACTAGTAGAATGGGTTTGTGGGTTTGGTCTCGTCGATAAAGAGATGCGCCACGGAATGAGGAAAGTGGTGTGAGATGGATGTTGAGGAGAGTGTTCCCTATAGTGAGTCGTATTAAACTGTCTATGTACTCCGTT
NBIPL1_71195ee7-003_RS2426_Tnfaip8l2__ENSMUST00000013851__578__30__0.5__70.6205__1_RS2462_RS1334_T7p_71195ee7-008	TGCAATCTCCTTTATGGACTATTGAGGATGATAGTTGAGGACAGATCTTGCCAAGGTGCTGAGTGAAGTCAATGGATGTTGAGGAGAGTGTTATGAGGAAAGTGGTGTGAGACCCTATAGTGAGTCGTATTAAACTGTCTATGTACTCCGTT
NBIPL1_71195ee7-003_RS2285_RS2426_Tnfaip8l2__ENSMUST00000013851__110__30__0.46667__69.8298__1_RS2462_T7p_71195ee7-008	TGCAATCTCCTTTATGGACTAGTAGAATGGGTTTGTGGGTTTTGAGGATGATAGTTGAGGATTCTTCTCCGCTTGTAGTGCCAGACTCTTTATGGATGTTGAGGAGAGTGTTCCCTATAGTGAGTCGTATTAAACTGTCTATGTACTCCGTT
NBIPL1_71195ee7-003_RS2426_Tnfaip8l2__ENSMUST00000013851__210__30__0.5__69.9023__1_RS2285_RS1334_T7p_71195ee7-008	TGCAATCTCCTTTATGGACTATTGAGGATGATAGTTGAGGAGTATTCTTTGGACACGCGGTAAAGCTCGTCAGTAGAATGGGTTTGTGGGTTATGAGGAAAGTGGTGTGAGACCCTATAGTGAGTCGTATTAAACTGTCTATGTACTCCGTT
NBIPL1_71195ee7-003_RS1334_Tnfaip8l2__ENSMUST00000013851__414__30__0.56667__74.0763__0.94459_RS2462_RS2285_T7p_71195ee7-008	TGCAATCTCCTTTATGGACTAATGAGGAAAGTGGTGTGAGATGCTAGCACGGCAGCCTCAAAGGTGAAGTCATGGATGTTGAGGAGAGTGTTGTAGAATGGGTTTGTGGGTTCCCTATAGTGAGTCGTATTAAACTGTCTATGTACTCCGTT
NBIPL1_71195ee7-003_RS2426_Tnfaip8l2__ENSMUST00000013851__404__30__0.6__74.2648__0.94459_RS1334_RS2462_T7p_71195ee7-008	TGCAATCTCCTTTATGGACTATTGAGGATGATAGTTGAGGAGCAGCCTCAAAGGTGAAGTCCACCTCACCGAATGAGGAAAGTGGTGTGAGATGGATGTTGAGGAGAGTGTTCCCTATAGTGAGTCGTATTAAACTGTCTATGTACTCCGTT
NBIPL1_71195ee7-003_RS2285_RS2462_Tnfaip8l2__ENSMUST00000013851__790__30__0.56667__74.6854__1_RS2426_T7p_71195ee7-008	TGCAATCTCCTTTATGGACTAGTAGAATGGGTTTGTGGGTTTGGATGTTGAGGAGAGTGTTTTGCTTTGCCCCAGCAGTAGTTTGGGGGTGATTGAGGATGATAGTTGAGGACCCTATAGTGAGTCGTATTAAACTGTCTATGTACTCCGTT
NBIPL1_71195ee7-003_RS1334_RS2426_Tnfaip8l2__ENSMUST00000013851__90__30__0.5__69.8889__1_RS2285_T7p_71195ee7-008	TGCAATCTCCTTTATGGACTAATGAGGAAAGTGGTGTGAGATTGAGGATGATAGTTGAGGACAGACTCTTTGAGCTGAAGGACTCCATGGTAGTAGAATGGGTTTGTGGGTTCCCTATAGTGAGTCGTATTAAACTGTCTATGTACTCCGTT
NBIPL1_71195ee7-003_RS2462_Tnfaip8l2__ENSMUST00000013851__935__30__0.6__74.1014__1_RS2285_RS1334_T7p_71195ee7-008	TGCAATCTCCTTTATGGACTATGGATGTTGAGGAGAGTGTTTTCCTCGGGTTTGTGGAGGAGGAGGATCCCAGTAGAATGGGTTTGTGGGTTATGAGGAAAGTGGTGTGAGACCCTATAGTGAGTCGTATTAAACTGTCTATGTACTCCGTT
NBIPL1_71195ee7-003_RS1334_Tnfaip8l2__ENSMUST00000013851__521__30__0.53333__70.7595__1_RS2462_RS2426_T7p_71195ee7-008	TGCAATCTCCTTTATGGACTAATGAGGAAAGTGGTGTGAGAGGGTCAGAGTAGTGATCAAACACGTGCCTGATGGATGTTGAGGAGAGTGTTTTGAGGATGATAGTTGAGGACCCTATAGTGAGTCGTATTAAACTGTCTATGTACTCCGTT
NBIPL1_71195ee7-003_RS2462_RS2285_Tnfaip8l2__ENSMUST00000013851__1__30__0.56667__72.7478__0.94901_RS2426_T7p_71195ee7-008	TGCAATCTCCTTTATGGACTATGGATGTTGAGGAGAGTGTTGTAGAATGGGTTTGTGGGTTGCCAGTCTGGCCTTGGATGTTTCTGAGAGCATTGAGGATGATAGTTGAGGACCCTATAGTGAGTCGTATTAAACTGTCTATGTACTCCGTT
NBIPL1_71195ee7-003_RS1496_Tnfrsf11a__ENSMUST00000027559__3946__30__0.53333__71.9952__0.9501_RS1326_RS2299_T7p_71195ee7-008	TGCAATCTCCTTTATGGACTAAGGTAATGAGTTAGAGGTGACTACCCAGCAGCACTTCCTGCACCTGTAATAGTGGATGATGTAGTGAGGATTTATTGGTGGATGGTAAGGTCCCTATAGTGAGTCGTATTAAACTGTCTATGTACTCCGTT
NBIPL1_71195ee7-003_RS1496_Tnfrsf11a__ENSMUST00000027559__2703__30__0.4__66.0734__1_RS2574_RS1326_T7p_71195ee7-008	TGCAATCTCCTTTATGGACTAAGGTAATGAGTTAGAGGTGAGGCTAAATTACTCATGCACAAACACTTTGGAATAAGGAGTTGGAGAGTGGTGTGGATGATGTAGTGAGGATCCCTATAGTGAGTCGTATTAAACTGTCTATGTACTCCGTT
NBIPL1_71195ee7-003_RS1326_RS2574_Tnfrsf11a__ENSMUST00000027559__1720__30__0.6__74.3816__1_RS2299_T7p_71195ee7-008	TGCAATCTCCTTTATGGACTAGTGGATGATGTAGTGAGGATATAAGGAGTTGGAGAGTGGTAAGGAGTCTCTGTGTGCCAGCGTCTCCTCCATTATTGGTGGATGGTAAGGTCCCTATAGTGAGTCGTATTAAACTGTCTATGTACTCCGTT
NBIPL1_71195ee7-003_RS1496_RS2574_Tnfrsf11a__ENSMUST00000027559__4302__30__0.53333__72.0703__1_RS2299_T7p_71195ee7-008	TGCAATCTCCTTTATGGACTAAGGTAATGAGTTAGAGGTGAATAAGGAGTTGGAGAGTGGTAGATGGGCTTCTGCTCAGCTGGATACTTGCATTATTGGTGGATGGTAAGGTCCCTATAGTGAGTCGTATTAAACTGTCTATGTACTCCGTT
NBIPL1_71195ee7-003_RS1496_RS1326_Tnfrsf11a__ENSMUST00000027559__3322__30__0.4__65.8148__1_RS2299_T7p_71195ee7-008	TGCAATCTCCTTTATGGACTAAGGTAATGAGTTAGAGGTGAGTGGATGATGTAGTGAGGATCCCCAACAATTACAAAACTGCTTGTAGTTCATTATTGGTGGATGGTAAGGTCCCTATAGTGAGTCGTATTAAACTGTCTATGTACTCCGTT
NBIPL1_71195ee7-003_RS2574_Tnfrsf11a__ENSMUST00000027559__3473__30__0.4__65.6991__1_RS1496_RS1326_T7p_71195ee7-008	TGCAATCTCCTTTATGGACTAATAAGGAGTTGGAGAGTGGTGCTTGAAAACCCTGTAGGATCTTAACTCAAAAGGTAATGAGTTAGAGGTGAGTGGATGATGTAGTGAGGATCCCTATAGTGAGTCGTATTAAACTGTCTATGTACTCCGTT
NBIPL1_71195ee7-003_RS2574_RS2299_Tnfrsf11a__ENSMUST00000027559__4055__30__0.4__66.1149__1_RS1326_T7p_71195ee7-008	TGCAATCTCCTTTATGGACTAATAAGGAGTTGGAGAGTGGTTTATTGGTGGATGGTAAGGTGGTTGCATATTGTTATGTTCTGTGCCTTTGAGTGGATGATGTAGTGAGGATCCCTATAGTGAGTCGTATTAAACTGTCTATGTACTCCGTT
NBIPL1_71195ee7-003_RS2574_RS1496_Tnfrsf11a__ENSMUST00000027559__1346__30__0.56667__73.2419__1_RS2299_T7p_71195ee7-008	TGCAATCTCCTTTATGGACTAATAAGGAGTTGGAGAGTGGTAGGTAATGAGTTAGAGGTGAAGGAGTGTTCCCACTGCCTGTGTAGCCATCATTATTGGTGGATGGTAAGGTCCCTATAGTGAGTCGTATTAAACTGTCTATGTACTCCGTT
NBIPL1_71195ee7-003_RS2299_RS1496_Tnfrsf11a__ENSMUST00000027559__3697__30__0.46667__67.8167__0.88699_RS1326_T7p_71195ee7-008	TGCAATCTCCTTTATGGACTATTATTGGTGGATGGTAAGGTAGGTAATGAGTTAGAGGTGAGAGAGAGAACTGTCATCCTACTTGGCAGAAAGTGGATGATGTAGTGAGGATCCCTATAGTGAGTCGTATTAAACTGTCTATGTACTCCGTT
NBIPL1_71195ee7-003_RS2574_RS1326_Tnfrsf11a__ENSMUST00000027559__2561__30__0.43333__68.8766__1_RS1496_T7p_71195ee7-008	TGCAATCTCCTTTATGGACTAATAAGGAGTTGGAGAGTGGTGTGGATGATGTAGTGAGGATTCATTTTGTCCTTTGGCCTGACGTCCTATTAAGGTAATGAGTTAGAGGTGACCCTATAGTGAGTCGTATTAAACTGTCTATGTACTCCGTT
NBIPL1_71195ee7-003_RS2574_RS1326_Tnfrsf11a__ENSMUST00000027559__4618__30__0.5__67.8499__1_RS2299_T7p_71195ee7-008	TGCAATCTCCTTTATGGACTAATAAGGAGTTGGAGAGTGGTGTGGATGATGTAGTGAGGATGTAGGCATGGAGAGATGATGATAGTCCTGGATTATTGGTGGATGGTAAGGTCCCTATAGTGAGTCGTATTAAACTGTCTATGTACTCCGTT
NBIPL1_71195ee7-003_RS1496_RS2574_Tnfrsf11a__ENSMUST00000027559__2330__30__0.43333__68.3371__1_RS2299_T7p_71195ee7-008	TGCAATCTCCTTTATGGACTAAGGTAATGAGTTAGAGGTGAATAAGGAGTTGGAGAGTGGTTCCACACAAACTCAAAGCCTTAGTGGTAGTATTATTGGTGGATGGTAAGGTCCCTATAGTGAGTCGTATTAAACTGTCTATGTACTCCGTT
NBIPL1_71195ee7-003_RS2299_RS1326_Tnfrsf11a__ENSMUST00000027559__3904__30__0.4__65.9102__1_RS1496_T7p_71195ee7-008	TGCAATCTCCTTTATGGACTATTATTGGTGGATGGTAAGGTGTGGATGATGTAGTGAGGATGCTATTTGGTTTTATAAGCTGCCTATGGGAAAGGTAATGAGTTAGAGGTGACCCTATAGTGAGTCGTATTAAACTGTCTATGTACTCCGTT
NBIPL1_71195ee7-003_RS1326_RS2574_Tnfrsf11a__ENSMUST00000027559__4420__30__0.4__65.2456__1_RS1496_T7p_71195ee7-008	TGCAATCTCCTTTATGGACTAGTGGATGATGTAGTGAGGATATAAGGAGTTGGAGAGTGGTGTTCTTTATGTTAGCATAGGAGCCCATACAAAGGTAATGAGTTAGAGGTGACCCTATAGTGAGTCGTATTAAACTGTCTATGTACTCCGTT
NBIPL1_71195ee7-003_RS2299_RS2574_Tnfrsf11a__ENSMUST00000027559__1603__30__0.53333__73.0614__1_RS1326_T7p_71195ee7-008	TGCAATCTCCTTTATGGACTATTATTGGTGGATGGTAAGGTATAAGGAGTTGGAGAGTGGTTCACCCTTGAAGTTCATCACCTGCCCGCTAAGTGGATGATGTAGTGAGGATCCCTATAGTGAGTCGTATTAAACTGTCTATGTACTCCGTT
NBIPL1_71195ee7-003_RS2574_Tnfrsf11a__ENSMUST00000027559__530__30__0.46667__70.1482__1_RS2299_RS1496_T7p_71195ee7-008	TGCAATCTCCTTTATGGACTAATAAGGAGTTGGAGAGTGGTGTTGGTCCAAGGTTTGCATTTGTCTGTGGAATTATTGGTGGATGGTAAGGTAGGTAATGAGTTAGAGGTGACCCTATAGTGAGTCGTATTAAACTGTCTATGTACTCCGTT
NBIPL1_71195ee7-003_RS1326_Tnfrsf11a__ENSMUST00000027559__888__30__0.43333__65.2433__1_RS2299_RS1496_T7p_71195ee7-008	TGCAATCTCCTTTATGGACTAGTGGATGATGTAGTGAGGATTCTTCTCCTCCCGAGTCATTAGTAAGATACATTATTGGTGGATGGTAAGGTAGGTAATGAGTTAGAGGTGACCCTATAGTGAGTCGTATTAAACTGTCTATGTACTCCGTT
NBIPL1_71195ee7-003_RS1326_Tnfrsf11a__ENSMUST00000027559__1436__30__0.53333__73.8718__0.86112_RS2574_RS1496_T7p_71195ee7-008	TGCAATCTCCTTTATGGACTAGTGGATGATGTAGTGAGGATTGCTGCTTCACTGGGAAAGCCCATGCTGTAAATAAGGAGTTGGAGAGTGGTAGGTAATGAGTTAGAGGTGACCCTATAGTGAGTCGTATTAAACTGTCTATGTACTCCGTT
NBIPL1_71195ee7-003_RS2574_Tnfrsf11a__ENSMUST00000027559__1253__30__0.53333__71.5804__1_RS2299_RS1326_T7p_71195ee7-008	TGCAATCTCCTTTATGGACTAATAAGGAGTTGGAGAGTGGTCTTTTCAGGGGACACGGGCATAGAGTCAGTATTATTGGTGGATGGTAAGGTGTGGATGATGTAGTGAGGATCCCTATAGTGAGTCGTATTAAACTGTCTATGTACTCCGTT
NBIPL1_71195ee7-003_RS2574_RS1496_Tnfrsf11a__ENSMUST00000027559__2083__30__0.4__69.6281__1_RS2299_T7p_71195ee7-008	TGCAATCTCCTTTATGGACTAATAAGGAGTTGGAGAGTGGTAGGTAATGAGTTAGAGGTGAACCAACGTTGCAAAAAAAGGCCAAACTGAAATTATTGGTGGATGGTAAGGTCCCTATAGTGAGTCGTATTAAACTGTCTATGTACTCCGTT
NBIPL1_71195ee7-003_RS2299_Tnfrsf11a__ENSMUST00000027559__4531__30__0.4__66.5528__1_RS1326_RS1496_T7p_71195ee7-008	TGCAATCTCCTTTATGGACTATTATTGGTGGATGGTAAGGTCGTACGAAAAAGGTATAATGGCTTTGCTGAAGTGGATGATGTAGTGAGGATAGGTAATGAGTTAGAGGTGACCCTATAGTGAGTCGTATTAAACTGTCTATGTACTCCGTT
NBIPL1_71195ee7-003_RS1326_RS2574_Tnfrsf11a__ENSMUST00000027559__4352__30__0.43333__68.3551__0.92928_RS1496_T7p_71195ee7-008	TGCAATCTCCTTTATGGACTAGTGGATGATGTAGTGAGGATATAAGGAGTTGGAGAGTGGTATCAACTGCTACAACCACAGGAGAACTTCAAAGGTAATGAGTTAGAGGTGACCCTATAGTGAGTCGTATTAAACTGTCTATGTACTCCGTT
NBIPL1_71195ee7-003_RS1326_RS2299_Tnfrsf11a__ENSMUST00000027559__2093__30__0.43333__69.8658__1_RS2574_T7p_71195ee7-008	TGCAATCTCCTTTATGGACTAGTGGATGATGTAGTGAGGATTTATTGGTGGATGGTAAGGTAATGCAGGACACCAACGTTGCAAAAAAAGGAATAAGGAGTTGGAGAGTGGTCCCTATAGTGAGTCGTATTAAACTGTCTATGTACTCCGTT
NBIPL1_71195ee7-003_RS1496_RS2574_Tnfrsf11a__ENSMUST00000027559__4851__30__0.4__65.6917__1_RS2299_T7p_71195ee7-008	TGCAATCTCCTTTATGGACTAAGGTAATGAGTTAGAGGTGAATAAGGAGTTGGAGAGTGGTGTTTCGTTGGCTTTGAACCAATATAACCTCATTATTGGTGGATGGTAAGGTCCCTATAGTGAGTCGTATTAAACTGTCTATGTACTCCGTT
NBIPL1_71195ee7-003_RS1496_RS1326_Tnfrsf11a__ENSMUST00000027559__4693__30__0.56667__72.4862__1_RS2299_T7p_71195ee7-008	TGCAATCTCCTTTATGGACTAAGGTAATGAGTTAGAGGTGAGTGGATGATGTAGTGAGGATCTCTGGGTCGGGAAATGGTGTTGAGCTGTCATTATTGGTGGATGGTAAGGTCCCTATAGTGAGTCGTATTAAACTGTCTATGTACTCCGTT
NBIPL1_71195ee7-003_RS1496_RS1326_Tnfrsf11a__ENSMUST00000027559__2174__30__0.4__65.0737__1_RS2574_T7p_71195ee7-008	TGCAATCTCCTTTATGGACTAAGGTAATGAGTTAGAGGTGAGTGGATGATGTAGTGAGGATAGACAGAGAGAGAGAGTATCAGAAAACACTAATAAGGAGTTGGAGAGTGGTCCCTATAGTGAGTCGTATTAAACTGTCTATGTACTCCGTT
NBIPL1_71195ee7-003_RS1326_Tnfrsf11a__ENSMUST00000027559__963__30__0.6__74.8597__0.93037_RS2299_RS2574_T7p_71195ee7-008	TGCAATCTCCTTTATGGACTAGTGGATGATGTAGTGAGGATAATCTCTGACTTCTGCCCAGGGCCCACCTGATTATTGGTGGATGGTAAGGTATAAGGAGTTGGAGAGTGGTCCCTATAGTGAGTCGTATTAAACTGTCTATGTACTCCGTT
NBIPL1_71195ee7-003_RS2299_RS2574_Tnfrsf11a__ENSMUST00000027559__1573__30__0.46667__67.481__1_RS1496_T7p_71195ee7-008	TGCAATCTCCTTTATGGACTATTATTGGTGGATGGTAAGGTATAAGGAGTTGGAGAGTGGTGAGATGAACGTGGAGTTACTGTTTCCAGTCAAGGTAATGAGTTAGAGGTGACCCTATAGTGAGTCGTATTAAACTGTCTATGTACTCCGTT
NBIPL1_71195ee7-003_RS1326_Tnfrsf11a__ENSMUST00000027559__2030__30__0.6__74.7707__1_RS2299_RS1496_T7p_71195ee7-008	TGCAATCTCCTTTATGGACTAGTGGATGATGTAGTGAGGATAGGAGAGGGGCACTGGAGGAAGTGAGAGGTATTATTGGTGGATGGTAAGGTAGGTAATGAGTTAGAGGTGACCCTATAGTGAGTCGTATTAAACTGTCTATGTACTCCGTT
NBIPL1_71195ee7-003_RS2574_Tnfrsf11a__ENSMUST00000027559__1360__30__0.6__74.2192__1_RS1326_RS1496_T7p_71195ee7-008	TGCAATCTCCTTTATGGACTAATAAGGAGTTGGAGAGTGGTTCATGGTCCTCCCCAGGAGTGTTCCCACTGAGTGGATGATGTAGTGAGGATAGGTAATGAGTTAGAGGTGACCCTATAGTGAGTCGTATTAAACTGTCTATGTACTCCGTT
NBIPL1_71195ee7-003_RS2574_RS1326_Tnfrsf11a__ENSMUST00000027559__1290__30__0.43333__66.7054__1_RS2299_T7p_71195ee7-008	TGCAATCTCCTTTATGGACTAATAAGGAGTTGGAGAGTGGTGTGGATGATGTAGTGAGGATGGAGGCAACTGTCACCTTCTATTTCTTTTGATTATTGGTGGATGGTAAGGTCCCTATAGTGAGTCGTATTAAACTGTCTATGTACTCCGTT
NBIPL1_71195ee7-003_RS1496_RS2299_Tnfrsf11a__ENSMUST00000027559__2541__30__0.4__65.4177__1_RS2574_T7p_71195ee7-008	TGCAATCTCCTTTATGGACTAAGGTAATGAGTTAGAGGTGATTATTGGTGGATGGTAAGGTACGTCCTATTTACTCCCTCCATCTTTTCTAAATAAGGAGTTGGAGAGTGGTCCCTATAGTGAGTCGTATTAAACTGTCTATGTACTCCGTT
NBIPL1_71195ee7-003_RS1326_Tnfrsf11a__ENSMUST00000027559__3332__30__0.46667__68.1505__0.92957_RS1496_RS2299_T7p_71195ee7-008	TGCAATCTCCTTTATGGACTAGTGGATGATGTAGTGAGGATGACTCCTGGACCCCAACAATTACAAAACTGAAGGTAATGAGTTAGAGGTGATTATTGGTGGATGGTAAGGTCCCTATAGTGAGTCGTATTAAACTGTCTATGTACTCCGTT
NBIPL1_71195ee7-003_RS2574_RS1326_Tnfrsf11a__ENSMUST00000027559__1400__30__0.6__74.4028__1_RS1496_T7p_71195ee7-008	TGCAATCTCCTTTATGGACTAATAAGGAGTTGGAGAGTGGTGTGGATGATGTAGTGAGGATCTGGGGCAATGGTCCACATTTCAGGGACCCAAGGTAATGAGTTAGAGGTGACCCTATAGTGAGTCGTATTAAACTGTCTATGTACTCCGTT
NBIPL1_71195ee7-003_RS1326_Tnfrsf11a__ENSMUST00000027559__4065__30__0.4__67.1629__1_RS2299_RS2574_T7p_71195ee7-008	TGCAATCTCCTTTATGGACTAGTGGATGATGTAGTGAGGATTGCCCAAACTGGTTGCATATTGTTATGTTCATTATTGGTGGATGGTAAGGTATAAGGAGTTGGAGAGTGGTCCCTATAGTGAGTCGTATTAAACTGTCTATGTACTCCGTT
NBIPL1_71195ee7-003_RS2299_Tnfrsf11a__ENSMUST00000027559__1956__30__0.43333__69.0054__1_RS2574_RS1496_T7p_71195ee7-008	TGCAATCTCCTTTATGGACTATTATTGGTGGATGGTAAGGTACAGTGGCTAGCTACACCATGTTTTTGGAAAATAAGGAGTTGGAGAGTGGTAGGTAATGAGTTAGAGGTGACCCTATAGTGAGTCGTATTAAACTGTCTATGTACTCCGTT
NBIPL1_71195ee7-003_RS1326_Tnfrsf11a__ENSMUST00000027559__1623__30__0.46667__69.6576__1_RS2299_RS1496_T7p_71195ee7-008	TGCAATCTCCTTTATGGACTAGTGGATGATGTAGTGAGGATTGACATACACCACGATGATGTCACCCTTGAATTATTGGTGGATGGTAAGGTAGGTAATGAGTTAGAGGTGACCCTATAGTGAGTCGTATTAAACTGTCTATGTACTCCGTT
NBIPL1_71195ee7-003_RS2574_RS1496_Tnfrsf11a__ENSMUST00000027559__3280__30__0.4__65.4144__1_RS1326_T7p_71195ee7-008	TGCAATCTCCTTTATGGACTAATAAGGAGTTGGAGAGTGGTAGGTAATGAGTTAGAGGTGAAGCTTTATCTCCATTATCCAAGAACCAGTGAGTGGATGATGTAGTGAGGATCCCTATAGTGAGTCGTATTAAACTGTCTATGTACTCCGTT
NBIPL1_71195ee7-003_RS1326_RS2299_Tnfrsf11a__ENSMUST00000027559__1092__30__0.56667__72.1152__1_RS2574_T7p_71195ee7-008	TGCAATCTCCTTTATGGACTAGTGGATGATGTAGTGAGGATTTATTGGTGGATGGTAAGGTCCTGCTGGATTAGGAGCAGTGAACCAGTCGAATAAGGAGTTGGAGAGTGGTCCCTATAGTGAGTCGTATTAAACTGTCTATGTACTCCGTT
NBIPL1_71195ee7-003_RS2574_RS1496_Tnfrsf11a__ENSMUST00000027559__4322__30__0.56667__72.8094__1_RS2299_T7p_71195ee7-008	TGCAATCTCCTTTATGGACTAATAAGGAGTTGGAGAGTGGTAGGTAATGAGTTAGAGGTGAGTCAGGAGGAAACCAGGGAGAGATGGGCTTATTATTGGTGGATGGTAAGGTCCCTATAGTGAGTCGTATTAAACTGTCTATGTACTCCGTT
NBIPL1_71195ee7-003_RS1326_Tnfrsf11a__ENSMUST00000027559__4271__30__0.4__66.5583__1_RS2299_RS1496_T7p_71195ee7-008	TGCAATCTCCTTTATGGACTAGTGGATGATGTAGTGAGGATGCTGCACAGTGATCATTCTTAGCATGTTTAATTATTGGTGGATGGTAAGGTAGGTAATGAGTTAGAGGTGACCCTATAGTGAGTCGTATTAAACTGTCTATGTACTCCGTT
NBIPL1_71195ee7-003_RS1326_RS1496_Tnfrsf11a__ENSMUST00000027559__4639__30__0.43333__66.9365__1_RS2574_T7p_71195ee7-008	TGCAATCTCCTTTATGGACTAGTGGATGATGTAGTGAGGATAGGTAATGAGTTAGAGGTGAGGGAAGTACAGCAAAAAAGAAGTAGGCATGAATAAGGAGTTGGAGAGTGGTCCCTATAGTGAGTCGTATTAAACTGTCTATGTACTCCGTT
NBIPL1_71195ee7-003_RS2574_Tnfrsf11a__ENSMUST00000027559__983__30__0.5__68.34__1_RS2299_RS1326_T7p_71195ee7-008	TGCAATCTCCTTTATGGACTAATAAGGAGTTGGAGAGTGGTGACCAGTGTGAACGTCCTAGAATCTCTGACATTATTGGTGGATGGTAAGGTGTGGATGATGTAGTGAGGATCCCTATAGTGAGTCGTATTAAACTGTCTATGTACTCCGTT
NBIPL1_71195ee7-003_RS1496_Tnfrsf11a__ENSMUST00000027559__2628__30__0.4__65.6688__1_RS2574_RS2299_T7p_71195ee7-008	TGCAATCTCCTTTATGGACTAAGGTAATGAGTTAGAGGTGAGGAGGAAGAGAAAAAGCAAATTGACATGTCAATAAGGAGTTGGAGAGTGGTTTATTGGTGGATGGTAAGGTCCCTATAGTGAGTCGTATTAAACTGTCTATGTACTCCGTT
NBIPL1_71195ee7-003_RS1496_RS1326_Tnfrsf11a__ENSMUST00000027559__1043__30__0.5__69.338__1_RS2299_T7p_71195ee7-008	TGCAATCTCCTTTATGGACTAAGGTAATGAGTTAGAGGTGAGTGGATGATGTAGTGAGGATCGTGTACTCATCCTCTGTGGGAATCTTCCTATTATTGGTGGATGGTAAGGTCCCTATAGTGAGTCGTATTAAACTGTCTATGTACTCCGTT
NBIPL1_71195ee7-003_RS1326_RS2574_Tnfrsf11a__ENSMUST00000027559__4332__30__0.53333__69.8889__1_RS1496_T7p_71195ee7-008	TGCAATCTCCTTTATGGACTAGTGGATGATGTAGTGAGGATATAAGGAGTTGGAGAGTGGTGAGAACTTCAGTCAGGAGGAAACCAGGGAGAAGGTAATGAGTTAGAGGTGACCCTATAGTGAGTCGTATTAAACTGTCTATGTACTCCGTT
NBIPL1_71195ee7-003_RS2574_RS2299_Tnfrsf11a__ENSMUST00000027559__1966__30__0.56667__73.0327__1_RS1326_T7p_71195ee7-008	TGCAATCTCCTTTATGGACTAATAAGGAGTTGGAGAGTGGTTTATTGGTGGATGGTAAGGTGAGGAGGTGCACAGTGGCTAGCTACACCATAGTGGATGATGTAGTGAGGATCCCTATAGTGAGTCGTATTAAACTGTCTATGTACTCCGTT
NBIPL1_71195ee7-003_RS2299_RS2574_Tnfrsf11a__ENSMUST00000027559__803__30__0.46667__67.3039__1_RS1496_T7p_71195ee7-008	TGCAATCTCCTTTATGGACTATTATTGGTGGATGGTAAGGTATAAGGAGTTGGAGAGTGGTCCCTGAGGACTCCTTATTTCCACTTAGACTAAGGTAATGAGTTAGAGGTGACCCTATAGTGAGTCGTATTAAACTGTCTATGTACTCCGTT
NBIPL1_71195ee7-003_RS1496_Tnfrsf11a__ENSMUST00000027559__2123__30__0.46667__68.8111__1_RS1326_RS2299_T7p_71195ee7-008	TGCAATCTCCTTTATGGACTAAGGTAATGAGTTAGAGGTGAATATGGGGGTGGGGTGATACAGATCTCAATAGTGGATGATGTAGTGAGGATTTATTGGTGGATGGTAAGGTCCCTATAGTGAGTCGTATTAAACTGTCTATGTACTCCGTT
NBIPL1_71195ee7-003_RS1326_RS1496_Tnfrsf11a__ENSMUST00000027559__455__30__0.53333__71.4833__1_RS2574_T7p_71195ee7-008	TGCAATCTCCTTTATGGACTAGTGGATGATGTAGTGAGGATAGGTAATGAGTTAGAGGTGACGTATCCTTGTTGAGCTGCAAGGGATGCTGAATAAGGAGTTGGAGAGTGGTCCCTATAGTGAGTCGTATTAAACTGTCTATGTACTCCGTT
NBIPL1_71195ee7-003_RS2299_RS1326_Tnfrsf11a__ENSMUST00000027559__2310__30__0.53333__72.8571__1_RS2574_T7p_71195ee7-008	TGCAATCTCCTTTATGGACTATTATTGGTGGATGGTAAGGTGTGGATGATGTAGTGAGGATTAGTGGTAGTGGCCGTGCATCCCTTTCACTAATAAGGAGTTGGAGAGTGGTCCCTATAGTGAGTCGTATTAAACTGTCTATGTACTCCGTT
NBIPL1_71195ee7-003_RS1496_Tnfrsf11a__ENSMUST00000027559__3088__30__0.56667__73.8602__0.80422_RS2299_RS2574_T7p_71195ee7-008	TGCAATCTCCTTTATGGACTAAGGTAATGAGTTAGAGGTGAGTGGCCATGGAATCCCATGGAGCTGGAGTTATTATTGGTGGATGGTAAGGTATAAGGAGTTGGAGAGTGGTCCCTATAGTGAGTCGTATTAAACTGTCTATGTACTCCGTT
NBIPL1_71195ee7-003_RS1326_Tnfrsf11a__ENSMUST00000027559__3000__30__0.43333__66.0274__1_RS1496_RS2299_T7p_71195ee7-008	TGCAATCTCCTTTATGGACTAGTGGATGATGTAGTGAGGATTAACTGTGAGGCATCTCTTTAGATCTCCTGAAGGTAATGAGTTAGAGGTGATTATTGGTGGATGGTAAGGTCCCTATAGTGAGTCGTATTAAACTGTCTATGTACTCCGTT
NBIPL1_71195ee7-003_RS1326_RS2574_Tnfrsf11a__ENSMUST00000027559__3936__30__0.4__66.3902__1_RS1496_T7p_71195ee7-008	TGCAATCTCCTTTATGGACTAGTGGATGATGTAGTGAGGATATAAGGAGTTGGAGAGTGGTGCACTTCCTGCACCTGTAATATAAGCTTTTAAGGTAATGAGTTAGAGGTGACCCTATAGTGAGTCGTATTAAACTGTCTATGTACTCCGTT
NBIPL1_71195ee7-003_RS2299_Tnfrsf11a__ENSMUST00000027559__1370__30__0.56667__73.9733__1_RS2574_RS1326_T7p_71195ee7-008	TGCAATCTCCTTTATGGACTATTATTGGTGGATGGTAAGGTTGGAAAGGGTTCATGGTCCTCCCCAGGAGTAATAAGGAGTTGGAGAGTGGTGTGGATGATGTAGTGAGGATCCCTATAGTGAGTCGTATTAAACTGTCTATGTACTCCGTT
NBIPL1_71195ee7-003_RS2299_Tnfrsf11a__ENSMUST00000027559__3372__30__0.53333__70.9373__1_RS1496_RS2574_T7p_71195ee7-008	TGCAATCTCCTTTATGGACTATTATTGGTGGATGGTAAGGTCATCCCTGTCTGAGGTGGGTGTTTGAATGGAAGGTAATGAGTTAGAGGTGAATAAGGAGTTGGAGAGTGGTCCCTATAGTGAGTCGTATTAAACTGTCTATGTACTCCGTT
NBIPL1_71195ee7-003_RS1496_Tnfrsf11a__ENSMUST00000027559__1326__30__0.5__71.3307__0.8664_RS2299_RS1326_T7p_71195ee7-008	TGCAATCTCCTTTATGGACTAAGGTAATGAGTTAGAGGTGATGTAGCCATCTGTTGAGTTGGAGCTGACCAATTATTGGTGGATGGTAAGGTGTGGATGATGTAGTGAGGATCCCTATAGTGAGTCGTATTAAACTGTCTATGTACTCCGTT
NBIPL1_71195ee7-003_RS2574_Tnfrsf11a__ENSMUST00000027559__1082__30__0.56667__74.3445__1_RS1496_RS1326_T7p_71195ee7-008	TGCAATCTCCTTTATGGACTAATAAGGAGTTGGAGAGTGGTTAGGAGCAGTGAACCAGTCGAAGGCTGCGAAAGGTAATGAGTTAGAGGTGAGTGGATGATGTAGTGAGGATCCCTATAGTGAGTCGTATTAAACTGTCTATGTACTCCGTT
NBIPL1_71195ee7-003_RS2299_RS2574_Tnfrsf11a__ENSMUST00000027559__2970__30__0.4__66.3942__1_RS1326_T7p_71195ee7-008	TGCAATCTCCTTTATGGACTATTATTGGTGGATGGTAAGGTATAAGGAGTTGGAGAGTGGTGTTTGTCATTTAAATGTGGGAGCAACACACAGTGGATGATGTAGTGAGGATCCCTATAGTGAGTCGTATTAAACTGTCTATGTACTCCGTT
NBIPL1_71195ee7-003_RS2299_Tnfrsf11a__ENSMUST00000027559__3595__30__0.43333__68.1393__0.9169_RS2574_RS1496_T7p_71195ee7-008	TGCAATCTCCTTTATGGACTATTATTGGTGGATGGTAAGGTACTGAATACCCCAACCAATGAGAACAGGATAATAAGGAGTTGGAGAGTGGTAGGTAATGAGTTAGAGGTGACCCTATAGTGAGTCGTATTAAACTGTCTATGTACTCCGTT
NBIPL1_71195ee7-003_RS1326_Tnfrsf11a__ENSMUST00000027559__3070__30__0.53333__70.4567__0.93105_RS2299_RS1496_T7p_71195ee7-008	TGCAATCTCCTTTATGGACTAGTGGATGATGTAGTGAGGATGGAGCTGGAGTTACATGGAGTTGTGGACTGATTATTGGTGGATGGTAAGGTAGGTAATGAGTTAGAGGTGACCCTATAGTGAGTCGTATTAAACTGTCTATGTACTCCGTT
NBIPL1_71195ee7-003_RS1326_Tnfrsf11a__ENSMUST00000027559__2680__30__0.5__70.9131__0.92987_RS2574_RS1496_T7p_71195ee7-008	TGCAATCTCCTTTATGGACTAGTGGATGATGTAGTGAGGATACTTTGGAAGGAAAGAGGGCCTACTGCCTAAATAAGGAGTTGGAGAGTGGTAGGTAATGAGTTAGAGGTGACCCTATAGTGAGTCGTATTAAACTGTCTATGTACTCCGTT
NBIPL1_71195ee7-003_RS1326_RS2299_Tnfrsf11a__ENSMUST00000027559__846__30__0.6__74.2648__1_RS2574_T7p_71195ee7-008	TGCAATCTCCTTTATGGACTAGTGGATGATGTAGTGAGGATTTATTGGTGGATGGTAAGGTCTTGCTGACTGGAGGTTGCCGAGTGGGAACAATAAGGAGTTGGAGAGTGGTCCCTATAGTGAGTCGTATTAAACTGTCTATGTACTCCGTT
NBIPL1_71195ee7-003_RS2574_Tnfrsf11a__ENSMUST00000027559__1878__30__0.6__74.8136__1_RS1496_RS2299_T7p_71195ee7-008	TGCAATCTCCTTTATGGACTAATAAGGAGTTGGAGAGTGGTCTGCACATTGTCCGGACCCCTGGGTATGGAAAGGTAATGAGTTAGAGGTGATTATTGGTGGATGGTAAGGTCCCTATAGTGAGTCGTATTAAACTGTCTATGTACTCCGTT
NBIPL1_71195ee7-003_RS1496_Tnfrsf11a__ENSMUST00000027559__3260__30__0.46667__69.7037__1_RS1326_RS2299_T7p_71195ee7-008	TGCAATCTCCTTTATGGACTAAGGTAATGAGTTAGAGGTGAAGAACCAGTGCTCGTGATAACTATGCCTGTAGTGGATGATGTAGTGAGGATTTATTGGTGGATGGTAAGGTCCCTATAGTGAGTCGTATTAAACTGTCTATGTACTCCGTT
NBIPL1_71195ee7-003_RS2574_Tnfrsf11a__ENSMUST00000027559__2360__30__0.46667__69.2486__1_RS1326_RS1496_T7p_71195ee7-008	TGCAATCTCCTTTATGGACTAATAAGGAGTTGGAGAGTGGTACAAGGTCACCTGAACTTAGCTCTCAAGGAAGTGGATGATGTAGTGAGGATAGGTAATGAGTTAGAGGTGACCCTATAGTGAGTCGTATTAAACTGTCTATGTACTCCGTT
NBIPL1_71195ee7-003_RS1326_RS2574_Tnfrsf11a__ENSMUST00000027559__1336__30__0.53333__71.1936__1_RS2299_T7p_71195ee7-008	TGCAATCTCCTTTATGGACTAGTGGATGATGTAGTGAGGATATAAGGAGTTGGAGAGTGGTCCACTGCCTGTGTAGCCATCTGTTGAGTTGATTATTGGTGGATGGTAAGGTCCCTATAGTGAGTCGTATTAAACTGTCTATGTACTCCGTT
NBIPL1_71195ee7-003_RS1496_RS2574_Tnfrsf11a__ENSMUST00000027559__2073__30__0.43333__68.3618__1_RS2299_T7p_71195ee7-008	TGCAATCTCCTTTATGGACTAAGGTAATGAGTTAGAGGTGAATAAGGAGTTGGAGAGTGGTCAAAAAAAGGCCAAACTGAATGATGCCAGGATTATTGGTGGATGGTAAGGTCCCTATAGTGAGTCGTATTAAACTGTCTATGTACTCCGTT
NBIPL1_71195ee7-003_RS1326_Tnfrsf11a__ENSMUST00000027559__2591__30__0.4__67.6234__0.80265_RS2299_RS1496_T7p_71195ee7-008	TGCAATCTCCTTTATGGACTAGTGGATGATGTAGTGAGGATTTCATTCTTTCTTGAATTTCCCTGGCACCTATTATTGGTGGATGGTAAGGTAGGTAATGAGTTAGAGGTGACCCTATAGTGAGTCGTATTAAACTGTCTATGTACTCCGTT
NBIPL1_71195ee7-003_RS2574_RS1326_Tnfrsf11a__ENSMUST00000027559__1243__30__0.56667__72.8938__1_RS1496_T7p_71195ee7-008	TGCAATCTCCTTTATGGACTAATAAGGAGTTGGAGAGTGGTGTGGATGATGTAGTGAGGATGACACGGGCATAGAGTCAGTTCTGCTCGGAAAGGTAATGAGTTAGAGGTGACCCTATAGTGAGTCGTATTAAACTGTCTATGTACTCCGTT
NBIPL1_71195ee7-003_RS2299_RS1326_Tnfrsf11a__ENSMUST00000027559__3060__30__0.5__70.2518__1_RS2574_T7p_71195ee7-008	TGCAATCTCCTTTATGGACTATTATTGGTGGATGGTAAGGTGTGGATGATGTAGTGAGGATTTACATGGAGTTGTGGACTGAACAGTGGGGAATAAGGAGTTGGAGAGTGGTCCCTATAGTGAGTCGTATTAAACTGTCTATGTACTCCGTT
NBIPL1_71195ee7-003_RS2299_Tnfrsf11a__ENSMUST00000027559__1553__30__0.6__74.0864__1_RS2574_RS1496_T7p_71195ee7-008	TGCAATCTCCTTTATGGACTATTATTGGTGGATGGTAAGGTGTTTCCAGTCACGTTCCCAGAGGCAGGTGGAATAAGGAGTTGGAGAGTGGTAGGTAATGAGTTAGAGGTGACCCTATAGTGAGTCGTATTAAACTGTCTATGTACTCCGTT
NBIPL1_71195ee7-003_RS2274_Tnfrsf11b__ENSMUST00000079772__1607__30__0.43333__66.9701__1_RS2232_RS1496_T7p_71195ee7-008	TGCAATCTCCTTTATGGACTATTAGGGAGGGAGTAGATTTAAATTATAAAATAGCCTGCCTCACTCTCCGGAGATTTGGGATTGAGGAGGATAGGTAATGAGTTAGAGGTGACCCTATAGTGAGTCGTATTAAACTGTCTATGTACTCCGTT
NBIPL1_71195ee7-003_RS1496_Tnfrsf11b__ENSMUST00000079772__1404__30__0.4__65.9954__1_RS2232_RS2285_T7p_71195ee7-008	TGCAATCTCCTTTATGGACTAAGGTAATGAGTTAGAGGTGACTTATTTTCACGGATTGAACCTGATTCCCTAGATTTGGGATTGAGGAGGATGTAGAATGGGTTTGTGGGTTCCCTATAGTGAGTCGTATTAAACTGTCTATGTACTCCGTT
NBIPL1_71195ee7-003_RS2274_Tnfrsf11b__ENSMUST00000079772__688__30__0.5__71.3012__1_RS2285_RS1496_T7p_71195ee7-008	TGCAATCTCCTTTATGGACTATTAGGGAGGGAGTAGATTTAACAGGGTGCTTTCGATGAAGTCTCACCTGAAGTAGAATGGGTTTGTGGGTTAGGTAATGAGTTAGAGGTGACCCTATAGTGAGTCGTATTAAACTGTCTATGTACTCCGTT
NBIPL1_71195ee7-003_RS2274_RS2285_Tnfrsf11b__ENSMUST00000079772__1521__30__0.46667__70.3295__1_RS2232_T7p_71195ee7-008	TGCAATCTCCTTTATGGACTATTAGGGAGGGAGTAGATTTAGTAGAATGGGTTTGTGGGTTTGATGAGAAAGGAATCACTGGGCCGTTTCAAGATTTGGGATTGAGGAGGATCCCTATAGTGAGTCGTATTAAACTGTCTATGTACTCCGTT
NBIPL1_71195ee7-003_RS2274_RS1496_Tnfrsf11b__ENSMUST00000079772__377__30__0.5__70.9467__1_RS2232_T7p_71195ee7-008	TGCAATCTCCTTTATGGACTATTAGGGAGGGAGTAGATTTAAGGTAATGAGTTAGAGGTGATCACTGTGCAGTGCTGTTTTAGGTAGGTGCAGATTTGGGATTGAGGAGGATCCCTATAGTGAGTCGTATTAAACTGTCTATGTACTCCGTT
NBIPL1_71195ee7-003_RS1496_Tnfrsf11b__ENSMUST00000079772__1253__30__0.53333__72.1159__1_RS2232_RS2285_T7p_71195ee7-008	TGCAATCTCCTTTATGGACTAAGGTAATGAGTTAGAGGTGAGGGCATACATCAGGCCCTTCAAGGTGTCTTAGATTTGGGATTGAGGAGGATGTAGAATGGGTTTGTGGGTTCCCTATAGTGAGTCGTATTAAACTGTCTATGTACTCCGTT
NBIPL1_71195ee7-003_RS2274_Tnfrsf11b__ENSMUST00000079772__881__30__0.4__66.7246__0.93759_RS1496_RS2285_T7p_71195ee7-008	TGCAATCTCCTTTATGGACTATTAGGGAGGGAGTAGATTTACCACCAAAACACTCAGCCAATTTGGTATAAAAGGTAATGAGTTAGAGGTGAGTAGAATGGGTTTGTGGGTTCCCTATAGTGAGTCGTATTAAACTGTCTATGTACTCCGTT
NBIPL1_71195ee7-003_RS2232_Tnfrsf11b__ENSMUST00000079772__1233__30__0.43333__67.7733__1_RS2285_RS2274_T7p_71195ee7-008	TGCAATCTCCTTTATGGACTAGATTTGGGATTGAGGAGGATAAGGTGTCTTGGTCACCATTTTTGATCCTCAGTAGAATGGGTTTGTGGGTTTTAGGGAGGGAGTAGATTTACCCTATAGTGAGTCGTATTAAACTGTCTATGTACTCCGTT
NBIPL1_71195ee7-003_RS2274_Tnfrsf11b__ENSMUST00000079772__2183__30__0.43333__66.1173__1_RS2232_RS1496_T7p_71195ee7-008	TGCAATCTCCTTTATGGACTATTAGGGAGGGAGTAGATTTACAGTCTGTAGATACTGAACCAGACATGACAAGATTTGGGATTGAGGAGGATAGGTAATGAGTTAGAGGTGACCCTATAGTGAGTCGTATTAAACTGTCTATGTACTCCGTT
NBIPL1_71195ee7-003_RS2285_Tnfrsf11b__ENSMUST00000079772__1001__30__0.46667__69.3803__1_RS2232_RS1496_T7p_71195ee7-008	TGCAATCTCCTTTATGGACTAGTAGAATGGGTTTGTGGGTTCCTGGTCTCTGTTTTGATGTTTCCACAGCTAGATTTGGGATTGAGGAGGATAGGTAATGAGTTAGAGGTGACCCTATAGTGAGTCGTATTAAACTGTCTATGTACTCCGTT
NBIPL1_71195ee7-003_RS2285_RS1496_Tnfrsf11b__ENSMUST00000079772__347__30__0.5__70.8481__0.99413_RS2274_T7p_71195ee7-008	TGCAATCTCCTTTATGGACTAGTAGAATGGGTTTGTGGGTTAGGTAATGAGTTAGAGGTGACAGGAGCACATTTGTCACACAGGAGCTGATATTAGGGAGGGAGTAGATTTACCCTATAGTGAGTCGTATTAAACTGTCTATGTACTCCGTT
NBIPL1_71195ee7-003_RS2274_RS2285_Tnfrsf11b__ENSMUST00000079772__1636__30__0.4__65.3595__1_RS2232_T7p_71195ee7-008	TGCAATCTCCTTTATGGACTATTAGGGAGGGAGTAGATTTAGTAGAATGGGTTTGTGGGTTGCTTTCTGGGTATACACCTGGTTTTATACAAGATTTGGGATTGAGGAGGATCCCTATAGTGAGTCGTATTAAACTGTCTATGTACTCCGTT
NBIPL1_71195ee7-003_RS2232_Tnfrsf11b__ENSMUST00000079772__1471__30__0.5__69.4443__1_RS2274_RS1496_T7p_71195ee7-008	TGCAATCTCCTTTATGGACTAGATTTGGGATTGAGGAGGATCTTCTCCTCAGTCAGTTTTGGCCCATCTTGATTAGGGAGGGAGTAGATTTAAGGTAATGAGTTAGAGGTGACCCTATAGTGAGTCGTATTAAACTGTCTATGTACTCCGTT
NBIPL1_71195ee7-003_RS2232_Tnfrsf11b__ENSMUST00000079772__1223__30__0.4__65.9605__1_RS2285_RS1496_T7p_71195ee7-008	TGCAATCTCCTTTATGGACTAGATTTGGGATTGAGGAGGATGGTCACCATTTTTGATCCTCCATAAACTGAAGTAGAATGGGTTTGTGGGTTAGGTAATGAGTTAGAGGTGACCCTATAGTGAGTCGTATTAAACTGTCTATGTACTCCGTT
NBIPL1_71195ee7-003_RS2285_Tnfrsf11b__ENSMUST00000079772__1206__30__0.5__68.8783__1_RS2274_RS1496_T7p_71195ee7-008	TGCAATCTCCTTTATGGACTAGTAGAATGGGTTTGTGGGTTCTCCATAAACTGAGTAGCTTCAGGAGCTGCATTAGGGAGGGAGTAGATTTAAGGTAATGAGTTAGAGGTGACCCTATAGTGAGTCGTATTAAACTGTCTATGTACTCCGTT
NBIPL1_71195ee7-003_RS2232_RS2285_Tnfrsf11b__ENSMUST00000079772__267__30__0.5__69.8701__0.93017_RS2274_T7p_71195ee7-008	TGCAATCTCCTTTATGGACTAGATTTGGGATTGAGGAGGATGTAGAATGGGTTTGTGGGTTGTTGTCCATTCAATGATGTCCAGGAGCACCATTAGGGAGGGAGTAGATTTACCCTATAGTGAGTCGTATTAAACTGTCTATGTACTCCGTT
NBIPL1_71195ee7-003_RS2232_RS2274_Tnfrsf11b__ENSMUST00000079772__848__30__0.5__71.62__0.98577_RS1496_T7p_71195ee7-008	TGCAATCTCCTTTATGGACTAGATTTGGGATTGAGGAGGATTTAGGGAGGGAGTAGATTTATGGTAGGAACAGCAAACCTGAAGAAGGCCTAAGGTAATGAGTTAGAGGTGACCCTATAGTGAGTCGTATTAAACTGTCTATGTACTCCGTT
NBIPL1_71195ee7-003_RS2285_Tnfrsf11b__ENSMUST00000079772__1730__30__0.53333__71.6112__0.99853_RS1496_RS2232_T7p_71195ee7-008	TGCAATCTCCTTTATGGACTAGTAGAATGGGTTTGTGGGTTAGCCATCTGATTGCTCAGCTGTGAGGAGAGAAGGTAATGAGTTAGAGGTGAGATTTGGGATTGAGGAGGATCCCTATAGTGAGTCGTATTAAACTGTCTATGTACTCCGTT
NBIPL1_71195ee7-003_RS1496_Tnfrsf11b__ENSMUST00000079772__1740__30__0.4__66.6974__1_RS2285_RS2274_T7p_71195ee7-008	TGCAATCTCCTTTATGGACTAAGGTAATGAGTTAGAGGTGAAAATAGTAGAAGCCATCTGATTGCTCAGCTAGTAGAATGGGTTTGTGGGTTTTAGGGAGGGAGTAGATTTACCCTATAGTGAGTCGTATTAAACTGTCTATGTACTCCGTT
NBIPL1_71195ee7-003_RS2285_RS2274_Tnfrsf11b__ENSMUST00000079772__229__30__0.53333__73.2335__1_RS2232_T7p_71195ee7-008	TGCAATCTCCTTTATGGACTAGTAGAATGGGTTTGTGGGTTTTAGGGAGGGAGTAGATTTAGCAGCACAGCCACTTGTTCATTGTGGTCCTAGATTTGGGATTGAGGAGGATCCCTATAGTGAGTCGTATTAAACTGTCTATGTACTCCGTT
NBIPL1_71195ee7-003_RS1496_RS2274_Tnfrsf11b__ENSMUST00000079772__1990__30__0.46667__67.6538__1_RS2232_T7p_71195ee7-008	TGCAATCTCCTTTATGGACTAAGGTAATGAGTTAGAGGTGATTAGGGAGGGAGTAGATTTAGGTCCAACTACAGAGGAACAAGAAACACTGAGATTTGGGATTGAGGAGGATCCCTATAGTGAGTCGTATTAAACTGTCTATGTACTCCGTT
NBIPL1_71195ee7-003_RS1496_RS2232_Tnfrsf11b__ENSMUST00000079772__911__30__0.53333__73.3021__1_RS2285_T7p_71195ee7-008	TGCAATCTCCTTTATGGACTAAGGTAATGAGTTAGAGGTGAGATTTGGGATTGAGGAGGATCGGCATTCACTTTGGTCCCAGGCAAACTGTAGTAGAATGGGTTTGTGGGTTCCCTATAGTGAGTCGTATTAAACTGTCTATGTACTCCGTT
NBIPL1_71195ee7-003_RS1496_RS2274_Tnfrsf11b__ENSMUST00000079772__1156__30__0.46667__68.9431__1_RS2285_T7p_71195ee7-008	TGCAATCTCCTTTATGGACTAAGGTAATGAGTTAGAGGTGATTAGGGAGGGAGTAGATTTATCTCGTTCTCTCAATCTCTTCTGGGCTGATAGTAGAATGGGTTTGTGGGTTCCCTATAGTGAGTCGTATTAAACTGTCTATGTACTCCGTT
NBIPL1_71195ee7-003_RS2232_Tnfrsf11b__ENSMUST00000079772__548__30__0.56667__73.2906__1_RS2274_RS2285_T7p_71195ee7-008	TGCAATCTCCTTTATGGACTAGATTTGGGATTGAGGAGGATCCAGGTAACGCCCTTCCTCACACTCACACAATTAGGGAGGGAGTAGATTTAGTAGAATGGGTTTGTGGGTTCCCTATAGTGAGTCGTATTAAACTGTCTATGTACTCCGTT
NBIPL1_71195ee7-003_RS1496_RS2232_Tnfrsf11b__ENSMUST00000079772__1053__30__0.5__72.3967__1_RS2274_T7p_71195ee7-008	TGCAATCTCCTTTATGGACTAAGGTAATGAGTTAGAGGTGAGATTTGGGATTGAGGAGGATTGCACGCTGCTTTCACAGAGGTCAATGTCTATTAGGGAGGGAGTAGATTTACCCTATAGTGAGTCGTATTAAACTGTCTATGTACTCCGTT
NBIPL1_71195ee7-003_RS2232_Tnfrsf11b__ENSMUST00000079772__407__30__0.56667__72.5599__1_RS2285_RS1496_T7p_71195ee7-008	TGCAATCTCCTTTATGGACTAGATTTGGGATTGAGGAGGATCAGGGCAAGGGACACACAATGTCTTCCTCCAGTAGAATGGGTTTGTGGGTTAGGTAATGAGTTAGAGGTGACCCTATAGTGAGTCGTATTAAACTGTCTATGTACTCCGTT
NBIPL1_71195ee7-003_RS2285_Tnfrsf11b__ENSMUST00000079772__1597__30__0.6__73.448__1_RS2274_RS1496_T7p_71195ee7-008	TGCAATCTCCTTTATGGACTAGTAGAATGGGTTTGTGGGTTTAGCCTGCCTCACTCTCCGGACTCAGAGTCATTAGGGAGGGAGTAGATTTAAGGTAATGAGTTAGAGGTGACCCTATAGTGAGTCGTATTAAACTGTCTATGTACTCCGTT
NBIPL1_71195ee7-003_RS2274_Tnfrsf11b__ENSMUST00000079772__991__30__0.46667__69.4655__1_RS2285_RS2232_T7p_71195ee7-008	TGCAATCTCCTTTATGGACTATTAGGGAGGGAGTAGATTTAGTTTTGATGTTTCCACAGCTTCAGCAGCTGAGTAGAATGGGTTTGTGGGTTGATTTGGGATTGAGGAGGATCCCTATAGTGAGTCGTATTAAACTGTCTATGTACTCCGTT
NBIPL1_71195ee7-003_RS2232_RS2274_Tnfrsf11b__ENSMUST00000079772__307__30__0.43333__67.2311__1_RS1496_T7p_71195ee7-008	TGCAATCTCCTTTATGGACTAGATTTGGGATTGAGGAGGATTTAGGGAGGGAGTAGATTTATGGGTCATAATGCAAGTACTTTGGAGGAAGAAGGTAATGAGTTAGAGGTGACCCTATAGTGAGTCGTATTAAACTGTCTATGTACTCCGTT
NBIPL1_71195ee7-003_RS2232_RS1496_Tnfrsf11b__ENSMUST00000079772__489__30__0.56667__74.2131__1_RS2285_T7p_71195ee7-008	TGCAATCTCCTTTATGGACTAGATTTGGGATTGAGGAGGATAGGTAATGAGTTAGAGGTGATTCACGGACTGCAGTTCCTTGCACACTGGGAGTAGAATGGGTTTGTGGGTTCCCTATAGTGAGTCGTATTAAACTGTCTATGTACTCCGTT
NBIPL1_71195ee7-003_RS2285_RS2274_Tnfrsf11b__ENSMUST00000079772__768__30__0.46667__70.8126__1_RS1496_T7p_71195ee7-008	TGCAATCTCCTTTATGGACTAGTAGAATGGGTTTGTGGGTTTTAGGGAGGGAGTAGATTTACCGGAACACACGTTGTCATGTGTTGCATTTAAGGTAATGAGTTAGAGGTGACCCTATAGTGAGTCGTATTAAACTGTCTATGTACTCCGTT
NBIPL1_71195ee7-003_RS2232_RS2285_Tnfrsf11b__ENSMUST00000079772__808__30__0.5__70.3644__1_RS2274_T7p_71195ee7-008	TGCAATCTCCTTTATGGACTAGATTTGGGATTGAGGAGGATGTAGAATGGGTTTGTGGGTTGGTGACATCTATTCCACACTTTTGCGTGGCATTAGGGAGGGAGTAGATTTACCCTATAGTGAGTCGTATTAAACTGTCTATGTACTCCGTT
NBIPL1_71195ee7-003_RS2274_Tnfrsf11b__ENSMUST00000079772__477__30__0.5__72.502__1_RS1496_RS2232_T7p_71195ee7-008	TGCAATCTCCTTTATGGACTATTAGGGAGGGAGTAGATTTAAGTTCCTTGCACACTGGGCTGCAATACACAAAGGTAATGAGTTAGAGGTGAGATTTGGGATTGAGGAGGATCCCTATAGTGAGTCGTATTAAACTGTCTATGTACTCCGTT
NBIPL1_71195ee7-003_RS2232_Tnfrsf11b__ENSMUST00000079772__941__30__0.43333__66.9731__1_RS1496_RS2285_T7p_71195ee7-008	TGCAATCTCCTTTATGGACTAGATTTGGGATTGAGGAGGATTGTGTCTCCGTTTTATCCTCTCTACACTCTAAGGTAATGAGTTAGAGGTGAGTAGAATGGGTTTGTGGGTTCCCTATAGTGAGTCGTATTAAACTGTCTATGTACTCCGTT
NBIPL1_71195ee7-003_RS2274_RS1496_Tnfrsf11b__ENSMUST00000079772__2__30__0.6__74.6024__1_RS2285_T7p_71195ee7-008	TGCAATCTCCTTTATGGACTATTAGGGAGGGAGTAGATTTAAGGTAATGAGTTAGAGGTGAAACGCTTTAGGAGCCGGAGTGGGAGGATCCAGTAGAATGGGTTTGTGGGTTCCCTATAGTGAGTCGTATTAAACTGTCTATGTACTCCGTT
NBIPL1_71195ee7-003_RS2274_RS2285_Tnfrsf11b__ENSMUST00000079772__1096__30__0.53333__71.9963__1_RS2232_T7p_71195ee7-008	TGCAATCTCCTTTATGGACTATTAGGGAGGGAGTAGATTTAGTAGAATGGGTTTGTGGGTTAAGAAGCTGCTCTGTGGTGAGGTTCGAGTGAGATTTGGGATTGAGGAGGATCCCTATAGTGAGTCGTATTAAACTGTCTATGTACTCCGTT
NBIPL1_71195ee7-003_RS2232_Tnfrsf11b__ENSMUST00000079772__106__30__0.43333__65.6905__1_RS1496_RS2274_T7p_71195ee7-008	TGCAATCTCCTTTATGGACTAGATTTGGGATTGAGGAGGATGAAGTATGCCCTGCCTTTGATCTATTAGTCAAGGTAATGAGTTAGAGGTGATTAGGGAGGGAGTAGATTTACCCTATAGTGAGTCGTATTAAACTGTCTATGTACTCCGTT
NBIPL1_71195ee7-003_RS2232_RS2285_Tnfrsf11b__ENSMUST00000079772__1491__30__0.43333__67.9215__1_RS1496_T7p_71195ee7-008	TGCAATCTCCTTTATGGACTAGATTTGGGATTGAGGAGGATGTAGAATGGGTTTGTGGGTTAGTGCTTGAGAAACAGTCTTCTTCTCCTCAAAGGTAATGAGTTAGAGGTGACCCTATAGTGAGTCGTATTAAACTGTCTATGTACTCCGTT
NBIPL1_71195ee7-003_RS1496_Tnfrsf11b__ENSMUST00000079772__1186__30__0.56667__74.0863__1_RS2274_RS2285_T7p_71195ee7-008	TGCAATCTCCTTTATGGACTAAGGTAATGAGTTAGAGGTGACAGGAGCTGCTCGCTCGATTTGCAGGTCTTATTAGGGAGGGAGTAGATTTAGTAGAATGGGTTTGTGGGTTCCCTATAGTGAGTCGTATTAAACTGTCTATGTACTCCGTT
NBIPL1_71195ee7-003_RS2232_RS2274_Tnfrsf11b__ENSMUST00000079772__981__30__0.53333__73.2677__1_RS2285_T7p_71195ee7-008	TGCAATCTCCTTTATGGACTAGATTTGGGATTGAGGAGGATTTAGGGAGGGAGTAGATTTATTCCACAGCTTCAGCAGCTGGAAGGTTTGCAGTAGAATGGGTTTGTGGGTTCCCTATAGTGAGTCGTATTAAACTGTCTATGTACTCCGTT
NBIPL1_71195ee7-003_RS2274_Tnfrsf11b__ENSMUST00000079772__1273__30__0.43333__68.2544__1_RS1496_RS2232_T7p_71195ee7-008	TGCAATCTCCTTTATGGACTATTAGGGAGGGAGTAGATTTAGGATGTTTTCAAGTGCTTGAGGGCATACATAAGGTAATGAGTTAGAGGTGAGATTTGGGATTGAGGAGGATCCCTATAGTGAGTCGTATTAAACTGTCTATGTACTCCGTT
NBIPL1_71195ee7-003_RS2285_RS2232_Tnfrsf11b__ENSMUST00000079772__76__30__0.4__65.9928__1_RS1496_T7p_71195ee7-008	TGCAATCTCCTTTATGGACTAGTAGAATGGGTTTGTGGGTTGATTTGGGATTGAGGAGGATTCTGTCTGGACAAACCTTGTTCCTTTTTAGAAGGTAATGAGTTAGAGGTGACCCTATAGTGAGTCGTATTAAACTGTCTATGTACTCCGTT
NBIPL1_71195ee7-003_RS2285_RS1496_Tnfrsf11b__ENSMUST00000079772__2071__30__0.4__66.7486__1_RS2274_T7p_71195ee7-008	TGCAATCTCCTTTATGGACTAGTAGAATGGGTTTGTGGGTTAGGTAATGAGTTAGAGGTGAGAAACCAAGCCAGCCATTGTTAATGTAAGAATTAGGGAGGGAGTAGATTTACCCTATAGTGAGTCGTATTAAACTGTCTATGTACTCCGTT
NBIPL1_71195ee7-003_RS2285_RS2274_Tnfrsf11b__ENSMUST00000079772__698__30__0.4__66.2999__1_RS2232_T7p_71195ee7-008	TGCAATCTCCTTTATGGACTAGTAGAATGGGTTTGTGGGTTTTAGGGAGGGAGTAGATTTATGTGTTTTATACAGGGTGCTTTCGATGAAGAGATTTGGGATTGAGGAGGATCCCTATAGTGAGTCGTATTAAACTGTCTATGTACTCCGTT
NBIPL1_71195ee7-003_RS1496_Tnfrsf11b__ENSMUST00000079772__1501__30__0.46667__70.0896__1_RS2232_RS2274_T7p_71195ee7-008	TGCAATCTCCTTTATGGACTAAGGTAATGAGTTAGAGGTGAGGCCGTTTCAAGTGCTTGAGAAACAGTCTTAGATTTGGGATTGAGGAGGATTTAGGGAGGGAGTAGATTTACCCTATAGTGAGTCGTATTAAACTGTCTATGTACTCCGTT
NBIPL1_71195ee7-003_RS1496_RS2285_Tnfrsf11b__ENSMUST00000079772__157__30__0.53333__72.9099__0.94071_RS2232_T7p_71195ee7-008	TGCAATCTCCTTTATGGACTAAGGTAATGAGTTAGAGGTGAGTAGAATGGGTTTGTGGGTTGTCTCTGCAGCCCAGGCAATCATGACGTTTAGATTTGGGATTGAGGAGGATCCCTATAGTGAGTCGTATTAAACTGTCTATGTACTCCGTT
NBIPL1_71195ee7-003_RS2274_RS2285_Tnfrsf11b__ENSMUST00000079772__116__30__0.56667__74.1772__1_RS1496_T7p_71195ee7-008	TGCAATCTCCTTTATGGACTATTAGGGAGGGAGTAGATTTAGTAGAATGGGTTTGTGGGTTGGGGCAACAGGAAGTATGCCCTGCCTTTGAAAGGTAATGAGTTAGAGGTGACCCTATAGTGAGTCGTATTAAACTGTCTATGTACTCCGTT
NBIPL1_71195ee7-003_RS2274_Tnfrsf11b__ENSMUST00000079772__1166__30__0.43333__67.9775__1_RS2285_RS2232_T7p_71195ee7-008	TGCAATCTCCTTTATGGACTATTAGGGAGGGAGTAGATTTATGCAGGTCTTTCTCGTTCTCTCAATCTCTTAGTAGAATGGGTTTGTGGGTTGATTTGGGATTGAGGAGGATCCCTATAGTGAGTCGTATTAAACTGTCTATGTACTCCGTT
NBIPL1_71195ee7-003_RS2274_RS1496_Tnfrsf11b__ENSMUST00000079772__2163__30__0.46667__69.7505__1_RS2232_T7p_71195ee7-008	TGCAATCTCCTTTATGGACTATTAGGGAGGGAGTAGATTTAAGGTAATGAGTTAGAGGTGAAGACATGACAGCTGGATAAACTGTTGGGGAAGATTTGGGATTGAGGAGGATCCCTATAGTGAGTCGTATTAAACTGTCTATGTACTCCGTT
NBIPL1_71195ee7-003_RS2232_RS2285_Tnfrsf11b__ENSMUST00000079772__1646__30__0.5__70.7998__1_RS1496_T7p_71195ee7-008	TGCAATCTCCTTTATGGACTAGATTTGGGATTGAGGAGGATGTAGAATGGGTTTGTGGGTTAGCATGCTTGGCTTTCTGGGTATACACCTGAAGGTAATGAGTTAGAGGTGACCCTATAGTGAGTCGTATTAAACTGTCTATGTACTCCGTT
NBIPL1_71195ee7-003_RS1496_Tnfrsf11b__ENSMUST00000079772__1196__30__0.53333__72.7651__1_RS2285_RS2274_T7p_71195ee7-008	TGCAATCTCCTTTATGGACTAAGGTAATGAGTTAGAGGTGATGAGTAGCTTCAGGAGCTGCTCGCTCGATTAGTAGAATGGGTTTGTGGGTTTTAGGGAGGGAGTAGATTTACCCTATAGTGAGTCGTATTAAACTGTCTATGTACTCCGTT
NBIPL1_71195ee7-003_RS2232_RS2285_Tnfrsf11b__ENSMUST00000079772__1116__30__0.6__74.8172__1_RS2274_T7p_71195ee7-008	TGCAATCTCCTTTATGGACTAGATTTGGGATTGAGGAGGATGTAGAATGGGTTTGTGGGTTGGCAGGCTCTCCATCAAGGCAAGAAGCTGCATTAGGGAGGGAGTAGATTTACCCTATAGTGAGTCGTATTAAACTGTCTATGTACTCCGTT
NBIPL1_71195ee7-003_RS1496_RS2274_Tnfrsf11b__ENSMUST00000079772__2000__30__0.46667__68.849__1_RS2232_T7p_71195ee7-008	TGCAATCTCCTTTATGGACTAAGGTAATGAGTTAGAGGTGATTAGGGAGGGAGTAGATTTAAGTCAGCTTAGGTCCAACTACAGAGGAACAAGATTTGGGATTGAGGAGGATCCCTATAGTGAGTCGTATTAAACTGTCTATGTACTCCGTT
NBIPL1_71195ee7-003_RS1496_Tnfrsf11b__ENSMUST00000079772__277__30__0.46667__68.4335__1_RS2285_RS2232_T7p_71195ee7-008	TGCAATCTCCTTTATGGACTAAGGTAATGAGTTAGAGGTGAGGTTTCCTGGGTTGTCCATTCAATGATGTCAGTAGAATGGGTTTGTGGGTTGATTTGGGATTGAGGAGGATCCCTATAGTGAGTCGTATTAAACTGTCTATGTACTCCGTT
NBIPL1_71195ee7-003_RS2285_Tnfrsf11b__ENSMUST00000079772__2010__30__0.4__65.8801__1_RS2274_RS1496_T7p_71195ee7-008	TGCAATCTCCTTTATGGACTAGTAGAATGGGTTTGTGGGTTAAGTACTTTGAGTCAGCTTAGGTCCAACTAATTAGGGAGGGAGTAGATTTAAGGTAATGAGTTAGAGGTGACCCTATAGTGAGTCGTATTAAACTGTCTATGTACTCCGTT
NBIPL1_71195ee7-003_RS2285_RS2274_Tnfrsf11b__ENSMUST00000079772__1854__30__0.46667__69.4687__1_RS2232_T7p_71195ee7-008	TGCAATCTCCTTTATGGACTAGTAGAATGGGTTTGTGGGTTTTAGGGAGGGAGTAGATTTACAAGCTTGCCTAGCAACCTACAAAGGTGATAGATTTGGGATTGAGGAGGATCCCTATAGTGAGTCGTATTAAACTGTCTATGTACTCCGTT
NBIPL1_71195ee7-003_RS2232_Tnfrsf11b__ENSMUST00000079772__1752__30__0.4__65.2044__0.99133_RS1496_RS2274_T7p_71195ee7-008	TGCAATCTCCTTTATGGACTAGATTTGGGATTGAGGAGGATGGGTGACACATAAAATAGTAGAAGCCATCTAAGGTAATGAGTTAGAGGTGATTAGGGAGGGAGTAGATTTACCCTATAGTGAGTCGTATTAAACTGTCTATGTACTCCGTT
NBIPL1_71195ee7-003_RS2285_RS1496_Tnfrsf11b__ENSMUST00000079772__870__30__0.4__65.2314__1_RS2232_T7p_71195ee7-008	TGCAATCTCCTTTATGGACTAGTAGAATGGGTTTGTGGGTTAGGTAATGAGTTAGAGGTGACTCAGCCAATTTGGTATAATCTTGGTAGGAAGATTTGGGATTGAGGAGGATCCCTATAGTGAGTCGTATTAAACTGTCTATGTACTCCGTT
NBIPL1_71195ee7-003_RS1496_RS2285_Tnfrsf11b__ENSMUST00000079772__718__30__0.43333__69.4736__0.92198_RS2274_T7p_71195ee7-008	TGCAATCTCCTTTATGGACTAAGGTAATGAGTTAGAGGTGAGTAGAATGGGTTTGTGGGTTGCCAAATGTGCTGCAGTTCGTGTGTTTTATATTAGGGAGGGAGTAGATTTACCCTATAGTGAGTCGTATTAAACTGTCTATGTACTCCGTT
NBIPL1_71195ee7-003_RS2285_RS2274_Tnfrsf11b__ENSMUST00000079772__1710__30__0.5__69.5305__0.98051_RS2232_T7p_71195ee7-008	TGCAATCTCCTTTATGGACTAGTAGAATGGGTTTGTGGGTTTTAGGGAGGGAGTAGATTTAGTGAGGAGAGGAAGGAAGGGACGTATGTTTAGATTTGGGATTGAGGAGGATCCCTATAGTGAGTCGTATTAAACTGTCTATGTACTCCGTT
NBIPL1_71195ee7-003_RS1496_Tnfrsf11b__ENSMUST00000079772__2584__30__0.43333__68.3408__1_RS2274_RS2232_T7p_71195ee7-008	TGCAATCTCCTTTATGGACTAAGGTAATGAGTTAGAGGTGAACATTCCACACTGGAAAACTGACAGTACCTATTAGGGAGGGAGTAGATTTAGATTTGGGATTGAGGAGGATCCCTATAGTGAGTCGTATTAAACTGTCTATGTACTCCGTT
NBIPL1_71195ee7-003_RS1496_RS2285_Tnfrsf11b__ENSMUST00000079772__1293__30__0.43333__67.4372__1_RS2232_T7p_71195ee7-008	TGCAATCTCCTTTATGGACTAAGGTAATGAGTTAGAGGTGAGTAGAATGGGTTTGTGGGTTGTGACAGTTTTGGGAAAGTGGGATGTTTTCAGATTTGGGATTGAGGAGGATCCCTATAGTGAGTCGTATTAAACTGTCTATGTACTCCGTT
NBIPL1_71195ee7-003_RS2274_RS1496_Tnfrsf11b__ENSMUST00000079772__1021__30__0.43333__66.647__0.93075_RS2285_T7p_71195ee7-008	TGCAATCTCCTTTATGGACTATTAGGGAGGGAGTAGATTTAAGGTAATGAGTTAGAGGTGAGATGATCTTCTTCACCATTTCCTGGTCTCTAGTAGAATGGGTTTGTGGGTTCCCTATAGTGAGTCGTATTAAACTGTCTATGTACTCCGTT
NBIPL1_71195ee7-003_RS2274_RS2232_Tnfrsf11b__ENSMUST00000079772__447__30__0.56667__73.4316__1_RS2285_T7p_71195ee7-008	TGCAATCTCCTTTATGGACTATTAGGGAGGGAGTAGATTTAGATTTGGGATTGAGGAGGATCACTCATCACTGGTGTGCCAGCTGTCCGTAAGTAGAATGGGTTTGTGGGTTCCCTATAGTGAGTCGTATTAAACTGTCTATGTACTCCGTT
NBIPL1_71195ee7-003_RS1496_RS2232_Tnfrsf11b__ENSMUST00000079772__971__30__0.53333__72.8427__1_RS2274_T7p_71195ee7-008	TGCAATCTCCTTTATGGACTAAGGTAATGAGTTAGAGGTGAGATTTGGGATTGAGGAGGATTCAGCAGCTGGAAGGTTTGCTCTTGTGAGCATTAGGGAGGGAGTAGATTTACCCTATAGTGAGTCGTATTAAACTGTCTATGTACTCCGTT
NBIPL1_71195ee7-003_RS1496_Tnfrsf11b__ENSMUST00000079772__297__30__0.5__70.5326__0.99112_RS2232_RS2285_T7p_71195ee7-008	TGCAATCTCCTTTATGGACTAAGGTAATGAGTTAGAGGTGATGCAAGTACTTTGGAGGAAGGGTTTCCTGGAGATTTGGGATTGAGGAGGATGTAGAATGGGTTTGTGGGTTCCCTATAGTGAGTCGTATTAAACTGTCTATGTACTCCGTT
NBIPL1_71195ee7-003_RS2285_Tnfrsf11b__ENSMUST00000079772__2173__30__0.4__66.4062__1_RS2274_RS1496_T7p_71195ee7-008	TGCAATCTCCTTTATGGACTAGTAGAATGGGTTTGTGGGTTATACTGAACCAGACATGACAGCTGGATAAAATTAGGGAGGGAGTAGATTTAAGGTAATGAGTTAGAGGTGACCCTATAGTGAGTCGTATTAAACTGTCTATGTACTCCGTT
NBIPL1_71195ee7-003_RS2274_RS2232_Tnfrsf11b__ENSMUST00000079772__136__30__0.43333__67.4806__1_RS2285_T7p_71195ee7-008	TGCAATCTCCTTTATGGACTATTAGGGAGGGAGTAGATTTAGATTTGGGATTGAGGAGGATATGACGTTTTATATAAGGTCGGGGCAACAGAGTAGAATGGGTTTGTGGGTTCCCTATAGTGAGTCGTATTAAACTGTCTATGTACTCCGTT
NBIPL1_71195ee7-003_RS2274_RS1496_Tnfrsf11b__ENSMUST00000079772__678__30__0.46667__69.2429__1_RS2232_T7p_71195ee7-008	TGCAATCTCCTTTATGGACTATTAGGGAGGGAGTAGATTTAAGGTAATGAGTTAGAGGTGATTCGATGAAGTCTCACCTGAGAAGAACCCAAGATTTGGGATTGAGGAGGATCCCTATAGTGAGTCGTATTAAACTGTCTATGTACTCCGTT
NBIPL1_71195ee7-003_RS1496_Tnfrsf11b__ENSMUST00000079772__1431__30__0.43333__66.8695__1_RS2232_RS2285_T7p_71195ee7-008	TGCAATCTCCTTTATGGACTAAGGTAATGAGTTAGAGGTGACCAGTGACCATTCCTAGTTATAAGCAGCTTAGATTTGGGATTGAGGAGGATGTAGAATGGGTTTGTGGGTTCCCTATAGTGAGTCGTATTAAACTGTCTATGTACTCCGTT
NBIPL1_71195ee7-003_RS2274_Tnfrsf11b__ENSMUST00000079772__558__30__0.5__71.0694__1_RS1496_RS2285_T7p_71195ee7-008	TGCAATCTCCTTTATGGACTATTAGGGAGGGAGTAGATTTAAATTCGATCTCCAGGTAACGCCCTTCCTCAAAGGTAATGAGTTAGAGGTGAGTAGAATGGGTTTGTGGGTTCCCTATAGTGAGTCGTATTAAACTGTCTATGTACTCCGTT
NBIPL1_71195ee7-003_RS2232_RS2274_Tnfrsf11b__ENSMUST00000079772__1146__30__0.46667__69.2111__1_RS2285_T7p_71195ee7-008	TGCAATCTCCTTTATGGACTAGATTTGGGATTGAGGAGGATTTAGGGAGGGAGTAGATTTATCAATCTCTTCTGGGCTGATCTTCTTCCCAAGTAGAATGGGTTTGTGGGTTCCCTATAGTGAGTCGTATTAAACTGTCTATGTACTCCGTT
NBIPL1_71195ee7-003_RS1520_RS1326_Tnfrsf13b__ENSMUST00000010286__1162__30__0.4__65.7386__0.87359_RS1496_T7p_71195ee7-008	TGCAATCTCCTTTATGGACTATTAGGAAGGATGTTGTAGGAGTGGATGATGTAGTGAGGATCCGAATCTGCACATACACATACAAGTTACTAAGGTAATGAGTTAGAGGTGACCCTATAGTGAGTCGTATTAAACTGTCTATGTACTCCGTT
NBIPL1_71195ee7-003_RS1496_Tnfrsf13b__ENSMUST00000010286__278__30__0.6__74.0322__0.7971_RS1326_RS1953_T7p_71195ee7-008	TGCAATCTCCTTTATGGACTAAGGTAATGAGTTAGAGGTGACTCACAGAAGTGGGCACACTGCTGAGGGTGAGTGGATGATGTAGTGAGGATTGAATGGGAGTTGAGGAAATCCCTATAGTGAGTCGTATTAAACTGTCTATGTACTCCGTT
NBIPL1_71195ee7-003_RS1520_Tnfrsf13b__ENSMUST00000010286__2051__30__0.5__69.0784__1_RS1953_RS1326_T7p_71195ee7-008	TGCAATCTCCTTTATGGACTATTAGGAAGGATGTTGTAGGATCAGTCCTGTTGTAGGAAGTAGATCGTGGGATGAATGGGAGTTGAGGAAATGTGGATGATGTAGTGAGGATCCCTATAGTGAGTCGTATTAAACTGTCTATGTACTCCGTT
NBIPL1_71195ee7-003_RS1520_RS1953_Tnfrsf13b__ENSMUST00000010286__1412__30__0.4__66.3145__1_RS1496_T7p_71195ee7-008	TGCAATCTCCTTTATGGACTATTAGGAAGGATGTTGTAGGATGAATGGGAGTTGAGGAAATGCCCATAAAAAGTGATGCAATTGAACAGACAAGGTAATGAGTTAGAGGTGACCCTATAGTGAGTCGTATTAAACTGTCTATGTACTCCGTT
NBIPL1_71195ee7-003_RS1496_Tnfrsf13b__ENSMUST00000010286__2168__30__0.5__69.334__1_RS1520_RS1326_T7p_71195ee7-008	TGCAATCTCCTTTATGGACTAAGGTAATGAGTTAGAGGTGATAGAAATAGGTTCGTCTCCCAGACAGGCTGATTAGGAAGGATGTTGTAGGAGTGGATGATGTAGTGAGGATCCCTATAGTGAGTCGTATTAAACTGTCTATGTACTCCGTT
NBIPL1_71195ee7-003_RS1496_RS1953_Tnfrsf13b__ENSMUST00000010286__2433__30__0.46667__69.7505__1_RS1326_T7p_71195ee7-008	TGCAATCTCCTTTATGGACTAAGGTAATGAGTTAGAGGTGATGAATGGGAGTTGAGGAAATTATTCTCCAGGCTGACCCAACACAACAGATAGTGGATGATGTAGTGAGGATCCCTATAGTGAGTCGTATTAAACTGTCTATGTACTCCGTT
NBIPL1_71195ee7-003_RS1326_Tnfrsf13b__ENSMUST00000010286__1129__30__0.43333__68.8349__1_RS1520_RS1953_T7p_71195ee7-008	TGCAATCTCCTTTATGGACTAGTGGATGATGTAGTGAGGATATCACAAATACATCCACACTGCACTCAGCTATTAGGAAGGATGTTGTAGGATGAATGGGAGTTGAGGAAATCCCTATAGTGAGTCGTATTAAACTGTCTATGTACTCCGTT
NBIPL1_71195ee7-003_RS1496_RS1520_Tnfrsf13b__ENSMUST00000010286__187__30__0.4__67.951__1_RS1953_T7p_71195ee7-008	TGCAATCTCCTTTATGGACTAAGGTAATGAGTTAGAGGTGATTAGGAAGGATGTTGTAGGATGCTCTTTTCGGCAATTGATGAATTTGCAGATGAATGGGAGTTGAGGAAATCCCTATAGTGAGTCGTATTAAACTGTCTATGTACTCCGTT
NBIPL1_71195ee7-003_RS1326_RS1496_Tnfrsf13b__ENSMUST00000010286__1582__30__0.53333__70.4201__1_RS1520_T7p_71195ee7-008	TGCAATCTCCTTTATGGACTAGTGGATGATGTAGTGAGGATAGGTAATGAGTTAGAGGTGACCTGATAGCGATGAATGGTGAGAACAGGGGATTAGGAAGGATGTTGTAGGACCCTATAGTGAGTCGTATTAAACTGTCTATGTACTCCGTT
NBIPL1_71195ee7-003_RS1326_RS1953_Tnfrsf13b__ENSMUST00000010286__2091__30__0.56667__72.4498__1_RS1496_T7p_71195ee7-008	TGCAATCTCCTTTATGGACTAGTGGATGATGTAGTGAGGATTGAATGGGAGTTGAGGAAATCAACCAGCGCATGTCTGTAGCAGGAGCTAGAAGGTAATGAGTTAGAGGTGACCCTATAGTGAGTCGTATTAAACTGTCTATGTACTCCGTT
NBIPL1_71195ee7-003_RS1953_Tnfrsf13b__ENSMUST00000010286__2337__30__0.4__67.2969__1_RS1520_RS1326_T7p_71195ee7-008	TGCAATCTCCTTTATGGACTATGAATGGGAGTTGAGGAAATGCTGAAAAGCTGACCAAAAATTCTCACGATATTAGGAAGGATGTTGTAGGAGTGGATGATGTAGTGAGGATCCCTATAGTGAGTCGTATTAAACTGTCTATGTACTCCGTT
NBIPL1_71195ee7-003_RS1520_RS1953_Tnfrsf13b__ENSMUST00000010286__1562__30__0.56667__74.5767__1_RS1496_T7p_71195ee7-008	TGCAATCTCCTTTATGGACTATTAGGAAGGATGTTGTAGGATGAATGGGAGTTGAGGAAATAGAACAGGGGCACCTGTTGTGTGGCCTTTGAAGGTAATGAGTTAGAGGTGACCCTATAGTGAGTCGTATTAAACTGTCTATGTACTCCGTT
NBIPL1_71195ee7-003_RS1496_RS1326_Tnfrsf13b__ENSMUST00000010286__1657__30__0.4__66.742__1_RS1520_T7p_71195ee7-008	TGCAATCTCCTTTATGGACTAAGGTAATGAGTTAGAGGTGAGTGGATGATGTAGTGAGGATTCTGTGGACAGCCACTTTGTGTTATTAGATATTAGGAAGGATGTTGTAGGACCCTATAGTGAGTCGTATTAAACTGTCTATGTACTCCGTT
NBIPL1_71195ee7-003_RS1496_RS1953_Tnfrsf13b__ENSMUST00000010286__2233__30__0.5__71.1347__1_RS1326_T7p_71195ee7-008	TGCAATCTCCTTTATGGACTAAGGTAATGAGTTAGAGGTGATGAATGGGAGTTGAGGAAATCGTCTTGCATTTTCAGCCCCTTGGGTTCTAAGTGGATGATGTAGTGAGGATCCCTATAGTGAGTCGTATTAAACTGTCTATGTACTCCGTT
NBIPL1_71195ee7-003_RS1326_Tnfrsf13b__ENSMUST00000010286__360__30__0.6__74.2876__1_RS1953_RS1520_T7p_71195ee7-008	TGCAATCTCCTTTATGGACTAGTGGATGATGTAGTGAGGATAGTTGTCTGACCTGACTTCCACCTCCCCGGATGAATGGGAGTTGAGGAAATTTAGGAAGGATGTTGTAGGACCCTATAGTGAGTCGTATTAAACTGTCTATGTACTCCGTT
NBIPL1_71195ee7-003_RS1520_RS1953_Tnfrsf13b__ENSMUST00000010286__2041__30__0.43333__66.1907__1_RS1496_T7p_71195ee7-008	TGCAATCTCCTTTATGGACTATTAGGAAGGATGTTGTAGGATGAATGGGAGTTGAGGAAATTGTAGGAAGTAGATCGTGGGAACAACATAGAAGGTAATGAGTTAGAGGTGACCCTATAGTGAGTCGTATTAAACTGTCTATGTACTCCGTT
NBIPL1_71195ee7-003_RS1496_Tnfrsf13b__ENSMUST00000010286__197__30__0.46667__70.0828__1_RS1326_RS1520_T7p_71195ee7-008	TGCAATCTCCTTTATGGACTAAGGTAATGAGTTAGAGGTGAGTACCTGCCTTGCTCTTTTCGGCAATTGATAGTGGATGATGTAGTGAGGATTTAGGAAGGATGTTGTAGGACCCTATAGTGAGTCGTATTAAACTGTCTATGTACTCCGTT
NBIPL1_71195ee7-003_RS1326_Tnfrsf13b__ENSMUST00000010286__2253__30__0.46667__69.7588__1_RS1496_RS1953_T7p_71195ee7-008	TGCAATCTCCTTTATGGACTAGTGGATGATGTAGTGAGGATTTCTACCCTGGTTCCAGAATCGTCTTGCATAAGGTAATGAGTTAGAGGTGATGAATGGGAGTTGAGGAAATCCCTATAGTGAGTCGTATTAAACTGTCTATGTACTCCGTT
NBIPL1_71195ee7-003_RS1326_Tnfrsf13b__ENSMUST00000010286__2223__30__0.53333__71.7836__1_RS1520_RS1953_T7p_71195ee7-008	TGCAATCTCCTTTATGGACTAGTGGATGATGTAGTGAGGATTTTCAGCCCCTTGGGTTCTAGTGAGCAGACATTAGGAAGGATGTTGTAGGATGAATGGGAGTTGAGGAAATCCCTATAGTGAGTCGTATTAAACTGTCTATGTACTCCGTT
NBIPL1_71195ee7-003_RS1520_RS1953_Tnfrsf13b__ENSMUST00000010286__1311__30__0.46667__68.3621__1_RS1496_T7p_71195ee7-008	TGCAATCTCCTTTATGGACTATTAGGAAGGATGTTGTAGGATGAATGGGAGTTGAGGAAATCTCATCTTTCTGGCTATACCACATCAGCCAAAGGTAATGAGTTAGAGGTGACCCTATAGTGAGTCGTATTAAACTGTCTATGTACTCCGTT
NBIPL1_71195ee7-003_RS1520_Tnfrsf13b__ENSMUST00000010286__2293__30__0.53333__71.1131__0.99811_RS1496_RS1326_T7p_71195ee7-008	TGCAATCTCCTTTATGGACTATTAGGAAGGATGTTGTAGGAGCTGGTCTCTGCACCCTATGTTCTTGATGCAAGGTAATGAGTTAGAGGTGAGTGGATGATGTAGTGAGGATCCCTATAGTGAGTCGTATTAAACTGTCTATGTACTCCGTT
NBIPL1_71195ee7-003_RS1326_Tnfrsf13b__ENSMUST00000010286__298__30__0.56667__72.9709__0.96855_RS1953_RS1496_T7p_71195ee7-008	TGCAATCTCCTTTATGGACTAGTGGATGATGTAGTGAGGATGCCTGGCTTCTGGGCCTTTTCTCACAGAAGATGAATGGGAGTTGAGGAAATAGGTAATGAGTTAGAGGTGACCCTATAGTGAGTCGTATTAAACTGTCTATGTACTCCGTT
NBIPL1_71195ee7-003_RS1953_Tnfrsf13b__ENSMUST00000010286__288__30__0.53333__73.627__1_RS1520_RS1326_T7p_71195ee7-008	TGCAATCTCCTTTATGGACTATGAATGGGAGTTGAGGAAATTGGGCCTTTTCTCACAGAAGTGGGCACACTATTAGGAAGGATGTTGTAGGAGTGGATGATGTAGTGAGGATCCCTATAGTGAGTCGTATTAAACTGTCTATGTACTCCGTT
NBIPL1_71195ee7-003_RS1520_Tnfrsf13b__ENSMUST00000010286__1500__30__0.53333__72.0272__1_RS1496_RS1953_T7p_71195ee7-008	TGCAATCTCCTTTATGGACTATTAGGAAGGATGTTGTAGGAAAGTGTACCGTCTCACCCTTCAGCTTGCTGAAGGTAATGAGTTAGAGGTGATGAATGGGAGTTGAGGAAATCCCTATAGTGAGTCGTATTAAACTGTCTATGTACTCCGTT
NBIPL1_71195ee7-003_RS1326_Tnfrsf13b__ENSMUST00000010286__1182__30__0.46667__68.3435__1_RS1520_RS1496_T7p_71195ee7-008	TGCAATCTCCTTTATGGACTAGTGGATGATGTAGTGAGGATCATGCACATATGACATAACCCCGAATCTGCATTAGGAAGGATGTTGTAGGAAGGTAATGAGTTAGAGGTGACCCTATAGTGAGTCGTATTAAACTGTCTATGTACTCCGTT
NBIPL1_71195ee7-003_RS1953_RS1326_Tnfrsf13b__ENSMUST00000010286__2463__30__0.46667__70.4717__1_RS1496_T7p_71195ee7-008	TGCAATCTCCTTTATGGACTATGAATGGGAGTTGAGGAAATGTGGATGATGTAGTGAGGATTAAGGGAACATTGCAAATGGAGCCAGGCTAAAGGTAATGAGTTAGAGGTGACCCTATAGTGAGTCGTATTAAACTGTCTATGTACTCCGTT
NBIPL1_71195ee7-003_RS1520_RS1953_Tnfrsf13b__ENSMUST00000010286__1530__30__0.56667__72.7459__1_RS1326_T7p_71195ee7-008	TGCAATCTCCTTTATGGACTATTAGGAAGGATGTTGTAGGATGAATGGGAGTTGAGGAAATGTTCAGAAGCCTGCCTGGGTAACAAGGGTGAGTGGATGATGTAGTGAGGATCCCTATAGTGAGTCGTATTAAACTGTCTATGTACTCCGTT
NBIPL1_71195ee7-003_RS1520_RS1496_Tnfrsf13b__ENSMUST00000010286__2121__30__0.56667__74.5659__1_RS1953_T7p_71195ee7-008	TGCAATCTCCTTTATGGACTATTAGGAAGGATGTTGTAGGAAGGTAATGAGTTAGAGGTGAGCGCATGCACTGGTGTTATTCCTCAGCCCAATGAATGGGAGTTGAGGAAATCCCTATAGTGAGTCGTATTAAACTGTCTATGTACTCCGTT
NBIPL1_71195ee7-003_RS1520_RS1326_Tnfrsf13b__ENSMUST00000010286__1777__30__0.5__69.5264__1_RS1496_T7p_71195ee7-008	TGCAATCTCCTTTATGGACTATTAGGAAGGATGTTGTAGGAGTGGATGATGTAGTGAGGATCCGAGACAGAAAAATGGAGAGGGACTACCAAAGGTAATGAGTTAGAGGTGACCCTATAGTGAGTCGTATTAAACTGTCTATGTACTCCGTT
NBIPL1_71195ee7-003_RS1326_RS1496_Tnfrsf13b__ENSMUST00000010286__1434__30__0.4__65.9774__1_RS1953_T7p_71195ee7-008	TGCAATCTCCTTTATGGACTAGTGGATGATGTAGTGAGGATAGGTAATGAGTTAGAGGTGAGTTTTAAGAGATAAGCACAGGTGCCCATAAATGAATGGGAGTTGAGGAAATCCCTATAGTGAGTCGTATTAAACTGTCTATGTACTCCGTT
NBIPL1_71195ee7-003_RS1520_Tnfrsf13b__ENSMUST00000010286__1510__30__0.5__71.293__1_RS1326_RS1953_T7p_71195ee7-008	TGCAATCTCCTTTATGGACTATTAGGAAGGATGTTGTAGGAAACAAGGGTGAAGTGTACCGTCTCACCCTTAGTGGATGATGTAGTGAGGATTGAATGGGAGTTGAGGAAATCCCTATAGTGAGTCGTATTAAACTGTCTATGTACTCCGTT
NBIPL1_71195ee7-003_RS1953_RS1520_Tnfrsf13b__ENSMUST00000010286__1109__30__0.53333__71.1541__1_RS1496_T7p_71195ee7-008	TGCAATCTCCTTTATGGACTATGAATGGGAGTTGAGGAAATTTAGGAAGGATGTTGTAGGAGCACTCAGCTATCTGCCTAAGGCCATAGGAAAGGTAATGAGTTAGAGGTGACCCTATAGTGAGTCGTATTAAACTGTCTATGTACTCCGTT
NBIPL1_71195ee7-003_RS1326_RS1496_Tnfrsf13b__ENSMUST00000010286__1291__30__0.43333__68.3618__0.78773_RS1520_T7p_71195ee7-008	TGCAATCTCCTTTATGGACTAGTGGATGATGTAGTGAGGATAGGTAATGAGTTAGAGGTGAACATCAGCCAGACACATATGTACACACACAATTAGGAAGGATGTTGTAGGACCCTATAGTGAGTCGTATTAAACTGTCTATGTACTCCGTT
NBIPL1_71195ee7-003_RS1953_Tnfrsf13b__ENSMUST00000010286__2158__30__0.6__74.3754__0.92727_RS1496_RS1326_T7p_71195ee7-008	TGCAATCTCCTTTATGGACTATGAATGGGAGTTGAGGAAATTTCGTCTCCCAGACAGGCTGAGCACAGGAGAAGGTAATGAGTTAGAGGTGAGTGGATGATGTAGTGAGGATCCCTATAGTGAGTCGTATTAAACTGTCTATGTACTCCGTT
NBIPL1_71195ee7-003_RS1520_Tnfrsf13b__ENSMUST00000010286__1321__30__0.5__69.1357__1_RS1326_RS1953_T7p_71195ee7-008	TGCAATCTCCTTTATGGACTATTAGGAAGGATGTTGTAGGATAGAAGGGCCCTCATCTTTCTGGCTATACCAGTGGATGATGTAGTGAGGATTGAATGGGAGTTGAGGAAATCCCTATAGTGAGTCGTATTAAACTGTCTATGTACTCCGTT
NBIPL1_71195ee7-003_RS1496_RS1953_Tnfrsf13b__ENSMUST00000010286__1444__30__0.43333__66.5284__1_RS1520_T7p_71195ee7-008	TGCAATCTCCTTTATGGACTAAGGTAATGAGTTAGAGGTGATGAATGGGAGTTGAGGAAATGCACCTGGAAGTTTTAAGAGATAAGCACAGATTAGGAAGGATGTTGTAGGACCCTATAGTGAGTCGTATTAAACTGTCTATGTACTCCGTT
NBIPL1_71195ee7-003_RS1520_RS1326_Tnfrsf13b__ENSMUST00000010286__1301__30__0.46667__68.3762__1_RS1496_T7p_71195ee7-008	TGCAATCTCCTTTATGGACTATTAGGAAGGATGTTGTAGGAGTGGATGATGTAGTGAGGATTGGCTATACCACATCAGCCAGACACATATGAAGGTAATGAGTTAGAGGTGACCCTATAGTGAGTCGTATTAAACTGTCTATGTACTCCGTT
NBIPL1_71195ee7-003_RS1326_Tnfrsf13b__ENSMUST00000010286__2283__30__0.5__69.28__1_RS1953_RS1496_T7p_71195ee7-008	TGCAATCTCCTTTATGGACTAGTGGATGATGTAGTGAGGATGCACCCTATGTTCTTGATGCCTCTGTTCTCATGAATGGGAGTTGAGGAAATAGGTAATGAGTTAGAGGTGACCCTATAGTGAGTCGTATTAAACTGTCTATGTACTCCGTT
NBIPL1_71195ee7-003_RS1326_Tnfrsf13b__ENSMUST00000010286__55__30__0.56667__73.9125__1_RS1520_RS1953_T7p_71195ee7-008	TGCAATCTCCTTTATGGACTAGTGGATGATGTAGTGAGGATATAGCCATGCCTGGTCACCAATCCACGCTCATTAGGAAGGATGTTGTAGGATGAATGGGAGTTGAGGAAATCCCTATAGTGAGTCGTATTAAACTGTCTATGTACTCCGTT
NBIPL1_71195ee7-003_RS1520_Tnfrsf13b__ENSMUST00000010286__2263__30__0.46667__67.6617__0.97879_RS1496_RS1953_T7p_71195ee7-008	TGCAATCTCCTTTATGGACTATTAGGAAGGATGTTGTAGGACTCTGTTCTCTTCTACCCTGGTTCCAGAATAAGGTAATGAGTTAGAGGTGATGAATGGGAGTTGAGGAAATCCCTATAGTGAGTCGTATTAAACTGTCTATGTACTCCGTT
NBIPL1_71195ee7-003_RS1496_Tnfrsf13b__ENSMUST00000010286__1867__30__0.46667__69.1028__0.99968_RS1326_RS1520_T7p_71195ee7-008	TGCAATCTCCTTTATGGACTAAGGTAATGAGTTAGAGGTGACAAATGTGGCCTTCTTTGGAGATGGACTCTAGTGGATGATGTAGTGAGGATTTAGGAAGGATGTTGTAGGACCCTATAGTGAGTCGTATTAAACTGTCTATGTACTCCGTT
NBIPL1_71195ee7-003_RS1953_RS1326_Tnfrsf13b__ENSMUST00000010286__1402__30__0.43333__67.9251__1_RS1496_T7p_71195ee7-008	TGCAATCTCCTTTATGGACTATGAATGGGAGTTGAGGAAATGTGGATGATGTAGTGAGGATAGTGATGCAATTGAACAGACTCTTGCTGAGAAGGTAATGAGTTAGAGGTGACCCTATAGTGAGTCGTATTAAACTGTCTATGTACTCCGTT
NBIPL1_71195ee7-003_RS1953_RS1520_Tnfrsf13b__ENSMUST00000010286__370__30__0.53333__71.4941__1_RS1326_T7p_71195ee7-008	TGCAATCTCCTTTATGGACTATGAATGGGAGTTGAGGAAATTTAGGAAGGATGTTGTAGGATGCCTTCCTGAGTTGTCTGACCTGACTTCCAGTGGATGATGTAGTGAGGATCCCTATAGTGAGTCGTATTAAACTGTCTATGTACTCCGTT
NBIPL1_71195ee7-003_RS1496_Tnfrsf13b__ENSMUST00000010286__1737__30__0.5__69.8029__1_RS1953_RS1520_T7p_71195ee7-008	TGCAATCTCCTTTATGGACTAAGGTAATGAGTTAGAGGTGAGAGAAGCCAAGGACAGATCTTGCATGTGTGATGAATGGGAGTTGAGGAAATTTAGGAAGGATGTTGTAGGACCCTATAGTGAGTCGTATTAAACTGTCTATGTACTCCGTT
NBIPL1_71195ee7-003_RS1326_Tnfrsf13b__ENSMUST00000010286__1197__30__0.4__65.9273__0.96351_RS1496_RS1520_T7p_71195ee7-008	TGCAATCTCCTTTATGGACTAGTGGATGATGTAGTGAGGATCACAACTCACGTATACATGCACATATGACAAAGGTAATGAGTTAGAGGTGATTAGGAAGGATGTTGTAGGACCCTATAGTGAGTCGTATTAAACTGTCTATGTACTCCGTT
NBIPL1_71195ee7-003_RS1496_Tnfrsf13b__ENSMUST00000010286__1920__30__0.4__65.6733__1_RS1326_RS1953_T7p_71195ee7-008	TGCAATCTCCTTTATGGACTAAGGTAATGAGTTAGAGGTGAGGGTTGAACTTGTCCTCCAAAACTTATAGTAGTGGATGATGTAGTGAGGATTGAATGGGAGTTGAGGAAATCCCTATAGTGAGTCGTATTAAACTGTCTATGTACTCCGTT
NBIPL1_71195ee7-003_RS1326_RS1953_Tnfrsf13b__ENSMUST00000010286__1632__30__0.4__65.0889__0.9616_RS1520_T7p_71195ee7-008	TGCAATCTCCTTTATGGACTAGTGGATGATGTAGTGAGGATTGAATGGGAGTTGAGGAAATTAGATCTGTTGTCAGAGTTATTCTGTGCAGATTAGGAAGGATGTTGTAGGACCCTATAGTGAGTCGTATTAAACTGTCTATGTACTCCGTT
NBIPL1_71195ee7-003_RS1953_Tnfrsf13b__ENSMUST00000010286__2347__30__0.4__67.6465__1_RS1496_RS1520_T7p_71195ee7-008	TGCAATCTCCTTTATGGACTATGAATGGGAGTTGAGGAAATCAAATGACCTGCTGAAAAGCTGACCAAAAAAAGGTAATGAGTTAGAGGTGATTAGGAAGGATGTTGTAGGACCCTATAGTGAGTCGTATTAAACTGTCTATGTACTCCGTT
NBIPL1_71195ee7-003_RS1326_RS1520_Tnfrsf13b__ENSMUST00000010286__1__30__0.6__73.6775__1_RS1496_T7p_71195ee7-008	TGCAATCTCCTTTATGGACTAGTGGATGATGTAGTGAGGATTTAGGAAGGATGTTGTAGGAGCCTGCCCTGGCCTACACCACTCATTACTCAAGGTAATGAGTTAGAGGTGACCCTATAGTGAGTCGTATTAAACTGTCTATGTACTCCGTT
NBIPL1_71195ee7-003_RS1953_Tnfrsf13b__ENSMUST00000010286__1172__30__0.43333__68.5093__1_RS1496_RS1326_T7p_71195ee7-008	TGCAATCTCCTTTATGGACTATGAATGGGAGTTGAGGAAATTGACATAACCCCGAATCTGCACATACACATAAGGTAATGAGTTAGAGGTGAGTGGATGATGTAGTGAGGATCCCTATAGTGAGTCGTATTAAACTGTCTATGTACTCCGTT
NBIPL1_71195ee7-003_RS1520_RS1326_Tnfrsf13b__ENSMUST00000010286__1263__30__0.4__66.7908__0.98038_RS1953_T7p_71195ee7-008	TGCAATCTCCTTTATGGACTATTAGGAAGGATGTTGTAGGAGTGGATGATGTAGTGAGGATCATCTGCATGCACAGAATTCACACACATATATGAATGGGAGTTGAGGAAATCCCTATAGTGAGTCGTATTAAACTGTCTATGTACTCCGTT
NBIPL1_71195ee7-003_RS1953_RS1496_Tnfrsf13b__ENSMUST00000010286__1667__30__0.46667__70.5792__1_RS1520_T7p_71195ee7-008	TGCAATCTCCTTTATGGACTATGAATGGGAGTTGAGGAAATAGGTAATGAGTTAGAGGTGAACTTCCAAACTCTGTGGACAGCCACTTTGTATTAGGAAGGATGTTGTAGGACCCTATAGTGAGTCGTATTAAACTGTCTATGTACTCCGTT
NBIPL1_71195ee7-003_RS1496_RS1520_Tnfrsf13b__ENSMUST00000010286__1546__30__0.56667__74.8132__0.93036_RS1326_T7p_71195ee7-008	TGCAATCTCCTTTATGGACTAAGGTAATGAGTTAGAGGTGATTAGGAAGGATGTTGTAGGATTGTGTGGCCTTTGGGGTTCAGAAGCCTGCAGTGGATGATGTAGTGAGGATCCCTATAGTGAGTCGTATTAAACTGTCTATGTACTCCGTT
NBIPL1_71195ee7-003_RS1326_Tnfrsf13b__ENSMUST00000010286__85__30__0.53333__71.9219__0.92918_RS1496_RS1953_T7p_71195ee7-008	TGCAATCTCCTTTATGGACTAGTGGATGATGTAGTGAGGATTCCCAGTACTGATCTTTGGGGCAGAATGCCAAGGTAATGAGTTAGAGGTGATGAATGGGAGTTGAGGAAATCCCTATAGTGAGTCGTATTAAACTGTCTATGTACTCCGTT
NBIPL1_71195ee7-003_RS1520_RS1326_Tnfrsf13b__ENSMUST00000010286__1677__30__0.46667__70.1329__1_RS1953_T7p_71195ee7-008	TGCAATCTCCTTTATGGACTATTAGGAAGGATGTTGTAGGAGTGGATGATGTAGTGAGGATTTGACTGCAGACTTCCAAACTCTGTGGACAATGAATGGGAGTTGAGGAAATCCCTATAGTGAGTCGTATTAAACTGTCTATGTACTCCGTT
NBIPL1_71195ee7-003_RS1953_Tnfrsf13b__ENSMUST00000010286__2423__30__0.46667__70.3834__1_RS1496_RS1520_T7p_71195ee7-008	TGCAATCTCCTTTATGGACTATGAATGGGAGTTGAGGAAATGCTGACCCAACACAACAGATGAAATTGGCAAAGGTAATGAGTTAGAGGTGATTAGGAAGGATGTTGTAGGACCCTATAGTGAGTCGTATTAAACTGTCTATGTACTCCGTT
NBIPL1_71195ee7-003_RS1520_Tnfrsf13b__ENSMUST00000010286__1727__30__0.53333__72.1819__1_RS1496_RS1326_T7p_71195ee7-008	TGCAATCTCCTTTATGGACTATTAGGAAGGATGTTGTAGGAGGACAGATCTTGCATGTGTGGCCTCAGGAAAAGGTAATGAGTTAGAGGTGAGTGGATGATGTAGTGAGGATCCCTATAGTGAGTCGTATTAAACTGTCTATGTACTCCGTT
NBIPL1_71195ee7-003_RS1953_Tnfrsf13b__ENSMUST00000010286__2323__30__0.4__66.0637__1_RS1326_RS1496_T7p_71195ee7-008	TGCAATCTCCTTTATGGACTATGAATGGGAGTTGAGGAAATCAAAAATTCTCACGATTCTTTGAAGCCGAGAGTGGATGATGTAGTGAGGATAGGTAATGAGTTAGAGGTGACCCTATAGTGAGTCGTATTAAACTGTCTATGTACTCCGTT
NBIPL1_71195ee7-003_RS1953_Tnfrsf13b__ENSMUST00000010286__2071__30__0.53333__70.7137__1_RS1520_RS1326_T7p_71195ee7-008	TGCAATCTCCTTTATGGACTATGAATGGGAGTTGAGGAAATCAGGAGCTAGGGCCTTTCTATCAGTCCTGTATTAGGAAGGATGTTGTAGGAGTGGATGATGTAGTGAGGATCCCTATAGTGAGTCGTATTAAACTGTCTATGTACTCCGTT
NBIPL1_71195ee7-003_RS1496_Tnfrsf13b__ENSMUST00000010286__2413__30__0.4__67.2753__1_RS1520_RS1953_T7p_71195ee7-008	TGCAATCTCCTTTATGGACTAAGGTAATGAGTTAGAGGTGACACAACAGATGAAATTGGCAAAAGAGCTCAATTAGGAAGGATGTTGTAGGATGAATGGGAGTTGAGGAAATCCCTATAGTGAGTCGTATTAAACTGTCTATGTACTCCGTT
NBIPL1_71195ee7-003_RS1496_RS1520_Tnfrsf13b__ENSMUST00000010286__1341__30__0.5__70.2395__1_RS1326_T7p_71195ee7-008	TGCAATCTCCTTTATGGACTAAGGTAATGAGTTAGAGGTGATTAGGAAGGATGTTGTAGGATTAGATGTTTGGCCTTCACCTAGAAGGGCCAGTGGATGATGTAGTGAGGATCCCTATAGTGAGTCGTATTAAACTGTCTATGTACTCCGTT
NBIPL1_71195ee7-003_RS1496_RS1953_Tnfrsf13b__ENSMUST00000010286__400__30__0.56667__71.7426__0.98626_RS1326_T7p_71195ee7-008	TGCAATCTCCTTTATGGACTAAGGTAATGAGTTAGAGGTGATGAATGGGAGTTGAGGAAATCTCAATCCTGGACCATGCTCAGATCCCTGGAGTGGATGATGTAGTGAGGATCCCTATAGTGAGTCGTATTAAACTGTCTATGTACTCCGTT
NBIPL1_71195ee7-003_RS1520_Tnfrsf13b__ENSMUST00000010286__2213__30__0.43333__67.5452__1_RS1326_RS1953_T7p_71195ee7-008	TGCAATCTCCTTTATGGACTATTAGGAAGGATGTTGTAGGATTGGGTTCTAGTGAGCAGACTTTTAAAGCCAGTGGATGATGTAGTGAGGATTGAATGGGAGTTGAGGAAATCCCTATAGTGAGTCGTATTAAACTGTCTATGTACTCCGTT
NBIPL1_71195ee7-003_RS1496_Tnfrsf13b__ENSMUST00000010286__1572__30__0.5__72.0257__1_RS1953_RS1520_T7p_71195ee7-008	TGCAATCTCCTTTATGGACTAAGGTAATGAGTTAGAGGTGAATGAATGGTGAGAACAGGGGCACCTGTTGTATGAATGGGAGTTGAGGAAATTTAGGAAGGATGTTGTAGGACCCTATAGTGAGTCGTATTAAACTGTCTATGTACTCCGTT
NBIPL1_71195ee7-003_RS1326_Tnfrsf13b__ENSMUST00000010286__2313__30__0.53333__72.0963__1_RS1496_RS1520_T7p_71195ee7-008	TGCAATCTCCTTTATGGACTAGTGGATGATGTAGTGAGGATCACGATTCTTTGAAGCCGAGGCTGGTCTCTAAGGTAATGAGTTAGAGGTGATTAGGAAGGATGTTGTAGGACCCTATAGTGAGTCGTATTAAACTGTCTATGTACTCCGTT
NBIPL1_71195ee7-003_RS1326_Tnfrsf13b__ENSMUST00000010286__1787__30__0.4__66.6281__1_RS1953_RS1496_T7p_71195ee7-008	TGCAATCTCCTTTATGGACTAGTGGATGATGTAGTGAGGATAAGAATGATCCCGAGACAGAAAAATGGAGAATGAATGGGAGTTGAGGAAATAGGTAATGAGTTAGAGGTGACCCTATAGTGAGTCGTATTAAACTGTCTATGTACTCCGTT
NBIPL1_71195ee7-003_RS1520_Tnfrsf13b__ENSMUST00000010286__1767__30__0.46667__68.1036__1_RS1953_RS1326_T7p_71195ee7-008	TGCAATCTCCTTTATGGACTATTAGGAAGGATGTTGTAGGAAAAATGGAGAGGGACTACCAGTGGGTTAAGATGAATGGGAGTTGAGGAAATGTGGATGATGTAGTGAGGATCCCTATAGTGAGTCGTATTAAACTGTCTATGTACTCCGTT
NBIPL1_71195ee7-003_RS1496_Tnfrsf13b__ENSMUST00000010286__1207__30__0.43333__66.2959__0.92879_RS1953_RS1520_T7p_71195ee7-008	TGCAATCTCCTTTATGGACTAAGGTAATGAGTTAGAGGTGACATACAGACACACAACTCACGTATACATGCATGAATGGGAGTTGAGGAAATTTAGGAAGGATGTTGTAGGACCCTATAGTGAGTCGTATTAAACTGTCTATGTACTCCGTT
NBIPL1_71195ee7-003_RS1496_Tnfrsf13b__ENSMUST00000010286__2243__30__0.5__70.4529__1_RS1520_RS1326_T7p_71195ee7-008	TGCAATCTCCTTTATGGACTAAGGTAATGAGTTAGAGGTGAGTTCCAGAATCGTCTTGCATTTTCAGCCCCATTAGGAAGGATGTTGTAGGAGTGGATGATGTAGTGAGGATCCCTATAGTGAGTCGTATTAAACTGTCTATGTACTCCGTT
NBIPL1_71195ee7-003_RS1496_Tnfrsf13b__ENSMUST00000010286__1887__30__0.46667__69.3705__1_RS1326_RS1953_T7p_71195ee7-008	TGCAATCTCCTTTATGGACTAAGGTAATGAGTTAGAGGTGAATCCCTAAGCCTTACTGCTTCAAATGTGGCAGTGGATGATGTAGTGAGGATTGAATGGGAGTTGAGGAAATCCCTATAGTGAGTCGTATTAAACTGTCTATGTACTCCGTT
NBIPL1_71195ee7-003_RS1326_RS1953_Tnfrsf13b__ENSMUST00000010286__1227__30__0.43333__67.5348__1_RS1520_T7p_71195ee7-008	TGCAATCTCCTTTATGGACTAGTGGATGATGTAGTGAGGATTGAATGGGAGTTGAGGAAATGCGCACATATACACACAACTCATACAGACAATTAGGAAGGATGTTGTAGGACCCTATAGTGAGTCGTATTAAACTGTCTATGTACTCCGTT
NBIPL1_71195ee7-003_RS1520_Tnfrsf13b__ENSMUST00000010286__2081__30__0.5__70.3178__1_RS1953_RS1496_T7p_71195ee7-008	TGCAATCTCCTTTATGGACTATTAGGAAGGATGTTGTAGGAATGTCTGTAGCAGGAGCTAGGGCCTTTCTAATGAATGGGAGTTGAGGAAATAGGTAATGAGTTAGAGGTGACCCTATAGTGAGTCGTATTAAACTGTCTATGTACTCCGTT
NBIPL1_71195ee7-003_RS1326_RS2287_Tnfrsf13c__ENSMUST00000089161__1701__30__0.6__74.362__1_RS2274_T7p_71195ee7-008	TGCAATCTCCTTTATGGACTAGTGGATGATGTAGTGAGGATGTTGGTGATTGGGAGAGTATGCCCACATCTGATGATTGCCCTCTGGCTGGATTAGGGAGGGAGTAGATTTACCCTATAGTGAGTCGTATTAAACTGTCTATGTACTCCGTT
NBIPL1_71195ee7-003_RS1326_Tnfrsf13c__ENSMUST00000089161__682__30__0.6__74.0903__1_RS2274_RS2646_T7p_71195ee7-008	TGCAATCTCCTTTATGGACTAGTGGATGATGTAGTGAGGATCATGTGGCCTGTAGTGTCTGGTTCTGCCGGATTAGGGAGGGAGTAGATTTAGTTGAGTTGGGTATGTTGAACCCTATAGTGAGTCGTATTAAACTGTCTATGTACTCCGTT
NBIPL1_71195ee7-003_RS2646_Tnfrsf13c__ENSMUST00000089161__459__30__0.56667__74.3333__1_RS2287_RS1326_T7p_71195ee7-008	TGCAATCTCCTTTATGGACTAGTTGAGTTGGGTATGTTGAATGGCAGGGCGCTGTCTGCATCTTCTTTGAGAGTTGGTGATTGGGAGAGTATGTGGATGATGTAGTGAGGATCCCTATAGTGAGTCGTATTAAACTGTCTATGTACTCCGTT
NBIPL1_71195ee7-003_RS2646_Tnfrsf13c__ENSMUST00000089161__855__30__0.4__65.7304__1_RS2287_RS2274_T7p_71195ee7-008	TGCAATCTCCTTTATGGACTAGTTGAGTTGGGTATGTTGAACCAGCCCAGTAATCCAAAATTTTTAGAACGAGTTGGTGATTGGGAGAGTATTTAGGGAGGGAGTAGATTTACCCTATAGTGAGTCGTATTAAACTGTCTATGTACTCCGTT
NBIPL1_71195ee7-003_RS2287_RS1326_Tnfrsf13c__ENSMUST00000089161__398__30__0.43333__66.2985__1_RS2274_T7p_71195ee7-008	TGCAATCTCCTTTATGGACTAGTTGGTGATTGGGAGAGTATGTGGATGATGTAGTGAGGATGTTTCTGAGGAGGGTACAAAGACATTTTCCATTAGGGAGGGAGTAGATTTACCCTATAGTGAGTCGTATTAAACTGTCTATGTACTCCGTT
NBIPL1_71195ee7-003_RS1326_RS2646_Tnfrsf13c__ENSMUST00000089161__1721__30__0.56667__73.8513__1_RS2274_T7p_71195ee7-008	TGCAATCTCCTTTATGGACTAGTGGATGATGTAGTGAGGATGTTGAGTTGGGTATGTTGAATCGGCTCTGAAGGTTCTAGGGCCCACATCTATTAGGGAGGGAGTAGATTTACCCTATAGTGAGTCGTATTAAACTGTCTATGTACTCCGTT
NBIPL1_71195ee7-003_RS2646_Tnfrsf13c__ENSMUST00000089161__1120__30__0.53333__73.0877__1_RS2287_RS1326_T7p_71195ee7-008	TGCAATCTCCTTTATGGACTAGTTGAGTTGGGTATGTTGAACGCTGTTGACCATGAATTTCTCCAGCCGCTAGTTGGTGATTGGGAGAGTATGTGGATGATGTAGTGAGGATCCCTATAGTGAGTCGTATTAAACTGTCTATGTACTCCGTT
NBIPL1_71195ee7-003_RS2646_RS2274_Tnfrsf13c__ENSMUST00000089161__1140__30__0.5__70.4076__1_RS2287_T7p_71195ee7-008	TGCAATCTCCTTTATGGACTAGTTGAGTTGGGTATGTTGAATTAGGGAGGGAGTAGATTTATCCTCTGGAATCACAGTAAGCGCTGTTGACAGTTGGTGATTGGGAGAGTATCCCTATAGTGAGTCGTATTAAACTGTCTATGTACTCCGTT
NBIPL1_71195ee7-003_RS2274_RS2287_Tnfrsf13c__ENSMUST00000089161__1392__30__0.53333__71.6466__0.82479_RS1326_T7p_71195ee7-008	TGCAATCTCCTTTATGGACTATTAGGGAGGGAGTAGATTTAGTTGGTGATTGGGAGAGTATCAACTCAGTTACCTGCCTGCCTTTGCTTCCAGTGGATGATGTAGTGAGGATCCCTATAGTGAGTCGTATTAAACTGTCTATGTACTCCGTT
NBIPL1_71195ee7-003_RS1326_Tnfrsf13c__ENSMUST00000089161__774__30__0.46667__68.8311__1_RS2274_RS2646_T7p_71195ee7-008	TGCAATCTCCTTTATGGACTAGTGGATGATGTAGTGAGGATCAAGTCTATCCAACCATCTGAAGGCACACAATTAGGGAGGGAGTAGATTTAGTTGAGTTGGGTATGTTGAACCCTATAGTGAGTCGTATTAAACTGTCTATGTACTCCGTT
NBIPL1_71195ee7-003_RS1326_RS2646_Tnfrsf13c__ENSMUST00000089161__622__30__0.5__71.4933__0.92342_RS2287_T7p_71195ee7-008	TGCAATCTCCTTTATGGACTAGTGGATGATGTAGTGAGGATGTTGAGTTGGGTATGTTGAATGAAGGGCCAAGTTCTTTCCCAAGCTGTTGAGTTGGTGATTGGGAGAGTATCCCTATAGTGAGTCGTATTAAACTGTCTATGTACTCCGTT
NBIPL1_71195ee7-003_RS2287_Tnfrsf13c__ENSMUST00000089161__1442__30__0.46667__69.102__0.75944_RS2646_RS2274_T7p_71195ee7-008	TGCAATCTCCTTTATGGACTAGTTGGTGATTGGGAGAGTATCATTTAGCTCTGGTTAGCCTGGAACTTGCTAGTTGAGTTGGGTATGTTGAATTAGGGAGGGAGTAGATTTACCCTATAGTGAGTCGTATTAAACTGTCTATGTACTCCGTT
NBIPL1_71195ee7-003_RS2274_Tnfrsf13c__ENSMUST00000089161__702__30__0.43333__69.4716__1_RS2287_RS1326_T7p_71195ee7-008	TGCAATCTCCTTTATGGACTATTAGGGAGGGAGTAGATTTAAGCTAACACAAAAGCAATCTCATGTGGCCTAGTTGGTGATTGGGAGAGTATGTGGATGATGTAGTGAGGATCCCTATAGTGAGTCGTATTAAACTGTCTATGTACTCCGTT
NBIPL1_71195ee7-003_RS1326_Tnfrsf13c__ENSMUST00000089161__171__30__0.6__73.7434__0.89965_RS2646_RS2274_T7p_71195ee7-008	TGCAATCTCCTTTATGGACTAGTGGATGATGTAGTGAGGATCTCCAGGCTGCTTGTATGTCCAGTGTCCGGAGTTGAGTTGGGTATGTTGAATTAGGGAGGGAGTAGATTTACCCTATAGTGAGTCGTATTAAACTGTCTATGTACTCCGTT
NBIPL1_71195ee7-003_RS1326_RS2646_Tnfrsf13c__ENSMUST00000089161__1846__30__0.43333__67.9548__1_RS2287_T7p_71195ee7-008	TGCAATCTCCTTTATGGACTAGTGGATGATGTAGTGAGGATGTTGAGTTGGGTATGTTGAACAGTACCTTTCCCAGCTCAAAGAAAAGCTTAGTTGGTGATTGGGAGAGTATCCCTATAGTGAGTCGTATTAAACTGTCTATGTACTCCGTT
NBIPL1_71195ee7-003_RS2287_Tnfrsf13c__ENSMUST00000089161__418__30__0.56667__72.5934__0.99349_RS2274_RS2646_T7p_71195ee7-008	TGCAATCTCCTTTATGGACTAGTTGGTGATTGGGAGAGTATTAGGAGCTGAGGCATGAGGGGTTTCTGAGGATTAGGGAGGGAGTAGATTTAGTTGAGTTGGGTATGTTGAACCCTATAGTGAGTCGTATTAAACTGTCTATGTACTCCGTT
NBIPL1_71195ee7-003_RS1326_RS2287_Tnfrsf13c__ENSMUST00000089161__316__30__0.6__74.8867__0.95569_RS2274_T7p_71195ee7-008	TGCAATCTCCTTTATGGACTAGTGGATGATGTAGTGAGGATGTTGGTGATTGGGAGAGTATGTTGACGCCACCTCCAGCTCACCAGACTCAATTAGGGAGGGAGTAGATTTACCCTATAGTGAGTCGTATTAAACTGTCTATGTACTCCGTT
NBIPL1_71195ee7-003_RS2274_RS1326_Tnfrsf13c__ENSMUST00000089161__358__30__0.6__73.0385__0.94034_RS2646_T7p_71195ee7-008	TGCAATCTCCTTTATGGACTATTAGGGAGGGAGTAGATTTAGTGGATGATGTAGTGAGGATGCTGGACTCCTTCTGAAGTGTCTGGGGAGGAGTTGAGTTGGGTATGTTGAACCCTATAGTGAGTCGTATTAAACTGTCTATGTACTCCGTT
NBIPL1_71195ee7-003_RS2646_Tnfrsf13c__ENSMUST00000089161__713__30__0.4__65.6141__1_RS1326_RS2287_T7p_71195ee7-008	TGCAATCTCCTTTATGGACTAGTTGAGTTGGGTATGTTGAACTCAAGTCAAGAGCTAACACAAAAGCAATCAGTGGATGATGTAGTGAGGATGTTGGTGATTGGGAGAGTATCCCTATAGTGAGTCGTATTAAACTGTCTATGTACTCCGTT
NBIPL1_71195ee7-003_RS2287_RS2646_Tnfrsf13c__ENSMUST00000089161__572__30__0.6__74.0785__0.98417_RS2274_T7p_71195ee7-008	TGCAATCTCCTTTATGGACTAGTTGGTGATTGGGAGAGTATGTTGAGTTGGGTATGTTGAATAGAGATCCCTGGGTTCCAGCCTCCACTGCATTAGGGAGGGAGTAGATTTACCCTATAGTGAGTCGTATTAAACTGTCTATGTACTCCGTT
NBIPL1_71195ee7-003_RS2274_Tnfrsf13c__ENSMUST00000089161__296__30__0.6__73.896__1_RS1326_RS2287_T7p_71195ee7-008	TGCAATCTCCTTTATGGACTATTAGGGAGGGAGTAGATTTAACCAGACTCACTAGACCCACCAGGGTCAGCAGTGGATGATGTAGTGAGGATGTTGGTGATTGGGAGAGTATCCCTATAGTGAGTCGTATTAAACTGTCTATGTACTCCGTT
NBIPL1_71195ee7-003_RS1326_RS2646_Tnfrsf13c__ENSMUST00000089161__955__30__0.5__70.9676__1_RS2274_T7p_71195ee7-008	TGCAATCTCCTTTATGGACTAGTGGATGATGTAGTGAGGATGTTGAGTTGGGTATGTTGAATGACAGGTGGTCTTAAGCTGCCAGATCTGAATTAGGGAGGGAGTAGATTTACCCTATAGTGAGTCGTATTAAACTGTCTATGTACTCCGTT
NBIPL1_71195ee7-003_RS1326_Tnfrsf13c__ENSMUST00000089161__834__30__0.4__65.2846__1_RS2287_RS2646_T7p_71195ee7-008	TGCAATCTCCTTTATGGACTAGTGGATGATGTAGTGAGGATTTTAGAACGAGATTAAGTTTCCAGTCTCCGAGTTGGTGATTGGGAGAGTATGTTGAGTTGGGTATGTTGAACCCTATAGTGAGTCGTATTAAACTGTCTATGTACTCCGTT
NBIPL1_71195ee7-003_RS2287_RS2274_Tnfrsf13c__ENSMUST00000089161__96__30__0.6__74.2966__1_RS2646_T7p_71195ee7-008	TGCAATCTCCTTTATGGACTAGTTGGTGATTGGGAGAGTATTTAGGGAGGGAGTAGATTTAGAAGCACTCGGTCTGATTGCACTGGGTGGGAGTTGAGTTGGGTATGTTGAACCCTATAGTGAGTCGTATTAAACTGTCTATGTACTCCGTT
NBIPL1_71195ee7-003_RS1326_Tnfrsf13c__ENSMUST00000089161__1200__30__0.4__66.7465__1_RS2274_RS2287_T7p_71195ee7-008	TGCAATCTCCTTTATGGACTAGTGGATGATGTAGTGAGGATAAGCAAAAGTTATGCTCAGTAATGAGCCACATTAGGGAGGGAGTAGATTTAGTTGGTGATTGGGAGAGTATCCCTATAGTGAGTCGTATTAAACTGTCTATGTACTCCGTT
NBIPL1_71195ee7-003_RS1326_Tnfrsf13c__ENSMUST00000089161__723__30__0.43333__67.4824__0.93104_RS2274_RS2646_T7p_71195ee7-008	TGCAATCTCCTTTATGGACTAGTGGATGATGTAGTGAGGATATGGAACGTTCTCAAGTCAAGAGCTAACACATTAGGGAGGGAGTAGATTTAGTTGAGTTGGGTATGTTGAACCCTATAGTGAGTCGTATTAAACTGTCTATGTACTCCGTT
NBIPL1_71195ee7-003_RS1326_RS2287_Tnfrsf13c__ENSMUST00000089161__895__30__0.53333__71.8686__0.97593_RS2646_T7p_71195ee7-008	TGCAATCTCCTTTATGGACTAGTGGATGATGTAGTGAGGATGTTGGTGATTGGGAGAGTATGGCTAGAACAGCACACAAACCGAACTGCTGAGTTGAGTTGGGTATGTTGAACCCTATAGTGAGTCGTATTAAACTGTCTATGTACTCCGTT
NBIPL1_71195ee7-003_RS2287_RS2274_Tnfrsf13c__ENSMUST00000089161__1150__30__0.43333__65.5321__0.88606_RS2646_T7p_71195ee7-008	TGCAATCTCCTTTATGGACTAGTTGGTGATTGGGAGAGTATTTAGGGAGGGAGTAGATTTACAAACTCTCATCCTCTGGAATCACAGTAAGAGTTGAGTTGGGTATGTTGAACCCTATAGTGAGTCGTATTAAACTGTCTATGTACTCCGTT
NBIPL1_71195ee7-003_RS2287_RS2274_Tnfrsf13c__ENSMUST00000089161__1230__30__0.6__73.367__0.86565_RS1326_T7p_71195ee7-008	TGCAATCTCCTTTATGGACTAGTTGGTGATTGGGAGAGTATTTAGGGAGGGAGTAGATTTACCATGAAGTCCAGAGGCATCAGGTCCCCTGAGTGGATGATGTAGTGAGGATCCCTATAGTGAGTCGTATTAAACTGTCTATGTACTCCGTT
NBIPL1_71195ee7-003_RS1326_RS2274_Tnfrsf13c__ENSMUST00000089161__306__30__0.6__72.5724__0.95569_RS2646_T7p_71195ee7-008	TGCAATCTCCTTTATGGACTAGTGGATGATGTAGTGAGGATTTAGGGAGGGAGTAGATTTACCTCCAGCTCACCAGACTCACTAGACCCACAGTTGAGTTGGGTATGTTGAACCCTATAGTGAGTCGTATTAAACTGTCTATGTACTCCGTT
NBIPL1_71195ee7-003_RS2646_RS2287_Tnfrsf13c__ENSMUST00000089161__784__30__0.46667__68.7446__1_RS1326_T7p_71195ee7-008	TGCAATCTCCTTTATGGACTAGTTGAGTTGGGTATGTTGAAGTTGGTGATTGGGAGAGTATATGCAACCCTCAAGTCTATCCAACCATCTGAGTGGATGATGTAGTGAGGATCCCTATAGTGAGTCGTATTAAACTGTCTATGTACTCCGTT
NBIPL1_71195ee7-003_RS2646_RS2287_Tnfrsf13c__ENSMUST00000089161__885__30__0.53333__72.8379__1_RS2274_T7p_71195ee7-008	TGCAATCTCCTTTATGGACTAGTTGAGTTGGGTATGTTGAAGTTGGTGATTGGGAGAGTATGCACACAAACCGAACTGCTGAGCCATACCTATTAGGGAGGGAGTAGATTTACCCTATAGTGAGTCGTATTAAACTGTCTATGTACTCCGTT
NBIPL1_71195ee7-003_RS2287_Tnfrsf13c__ENSMUST00000089161__1006__30__0.53333__74.4612__0.95454_RS2274_RS1326_T7p_71195ee7-008	TGCAATCTCCTTTATGGACTAGTTGGTGATTGGGAGAGTATAGCAAATGAGTGCTGGTGCCTTTGGAGGCAATTAGGGAGGGAGTAGATTTAGTGGATGATGTAGTGAGGATCCCTATAGTGAGTCGTATTAAACTGTCTATGTACTCCGTT
NBIPL1_71195ee7-003_RS1326_Tnfrsf13c__ENSMUST00000089161__1382__30__0.56667__74.9555__0.92903_RS2274_RS2646_T7p_71195ee7-008	TGCAATCTCCTTTATGGACTAGTGGATGATGTAGTGAGGATACCTGCCTGCCTTTGCTTCCCCAATGTTGGATTAGGGAGGGAGTAGATTTAGTTGAGTTGGGTATGTTGAACCCTATAGTGAGTCGTATTAAACTGTCTATGTACTCCGTT
NBIPL1_71195ee7-003_RS1326_RS2287_Tnfrsf13c__ENSMUST00000089161__1260__30__0.46667__69.1819__1_RS2646_T7p_71195ee7-008	TGCAATCTCCTTTATGGACTAGTGGATGATGTAGTGAGGATGTTGGTGATTGGGAGAGTATTGTGTAGGATGTGCACGTGAATACAGATGCAGTTGAGTTGGGTATGTTGAACCCTATAGTGAGTCGTATTAAACTGTCTATGTACTCCGTT
NBIPL1_71195ee7-003_RS2287_RS2274_Tnfrsf13c__ENSMUST00000089161__865__30__0.46667__69.9575__1_RS2646_T7p_71195ee7-008	TGCAATCTCCTTTATGGACTAGTTGGTGATTGGGAGAGTATTTAGGGAGGGAGTAGATTTAAGCCATACCTCCAGCCCAGTAATCCAAAATAGTTGAGTTGGGTATGTTGAACCCTATAGTGAGTCGTATTAAACTGTCTATGTACTCCGTT
NBIPL1_71195ee7-003_RS2274_Tnfrsf13c__ENSMUST00000089161__1779__30__0.4__65.9518__1_RS2287_RS1326_T7p_71195ee7-008	TGCAATCTCCTTTATGGACTATTAGGGAGGGAGTAGATTTACCGTAACAAAACACCTAAGGCTAAATAGCTAGTTGGTGATTGGGAGAGTATGTGGATGATGTAGTGAGGATCCCTATAGTGAGTCGTATTAAACTGTCTATGTACTCCGTT
NBIPL1_71195ee7-003_RS2646_Tnfrsf13c__ENSMUST00000089161__1836__30__0.4__65.7345__1_RS1326_RS2274_T7p_71195ee7-008	TGCAATCTCCTTTATGGACTAGTTGAGTTGGGTATGTTGAACCCAGCTCAAAGAAAAGCTTCTTACTCATAAGTGGATGATGTAGTGAGGATTTAGGGAGGGAGTAGATTTACCCTATAGTGAGTCGTATTAAACTGTCTATGTACTCCGTT
NBIPL1_71195ee7-003_RS1326_RS2287_Tnfrsf13c__ENSMUST00000089161__582__30__0.56667__72.5973__0.99472_RS2646_T7p_71195ee7-008	TGCAATCTCCTTTATGGACTAGTGGATGATGTAGTGAGGATGTTGGTGATTGGGAGAGTATACAAGCCCAGTAGAGATCCCTGGGTTCCAGAGTTGAGTTGGGTATGTTGAACCCTATAGTGAGTCGTATTAAACTGTCTATGTACTCCGTT
NBIPL1_71195ee7-003_RS2646_Tnfrsf13c__ENSMUST00000089161__408__30__0.53333__71.6921__1_RS2287_RS2274_T7p_71195ee7-008	TGCAATCTCCTTTATGGACTAGTTGAGTTGGGTATGTTGAAGGCATGAGGGGTTTCTGAGGAGGGTACAAAAGTTGGTGATTGGGAGAGTATTTAGGGAGGGAGTAGATTTACCCTATAGTGAGTCGTATTAAACTGTCTATGTACTCCGTT
NBIPL1_71195ee7-003_RS2274_RS2287_Tnfrsf13c__ENSMUST00000089161__1240__30__0.5__70.0955__1_RS1326_T7p_71195ee7-008	TGCAATCTCCTTTATGGACTATTAGGGAGGGAGTAGATTTAGTTGGTGATTGGGAGAGTATATACAGATGCCCATGAAGTCCAGAGGCATCAGTGGATGATGTAGTGAGGATCCCTATAGTGAGTCGTATTAAACTGTCTATGTACTCCGTT
NBIPL1_71195ee7-003_RS2274_Tnfrsf13c__ENSMUST00000089161__1130__30__0.43333__68.3118__1_RS2646_RS1326_T7p_71195ee7-008	TGCAATCTCCTTTATGGACTATTAGGGAGGGAGTAGATTTATCACAGTAAGCGCTGTTGACCATGAATTTCAGTTGAGTTGGGTATGTTGAAGTGGATGATGTAGTGAGGATCCCTATAGTGAGTCGTATTAAACTGTCTATGTACTCCGTT
NBIPL1_71195ee7-003_RS2646_RS2287_Tnfrsf13c__ENSMUST00000089161__1344__30__0.4__66.0378__0.91555_RS1326_T7p_71195ee7-008	TGCAATCTCCTTTATGGACTAGTTGAGTTGGGTATGTTGAAGTTGGTGATTGGGAGAGTATGTGTGTACCACCATGCCCATCTTATATTTTAGTGGATGATGTAGTGAGGATCCCTATAGTGAGTCGTATTAAACTGTCTATGTACTCCGTT
NBIPL1_71195ee7-003_RS2274_Tnfrsf13c__ENSMUST00000089161__1170__30__0.5__71.0797__0.87179_RS2646_RS2287_T7p_71195ee7-008	TGCAATCTCCTTTATGGACTATTAGGGAGGGAGTAGATTTACCGCAGTGCATTCTGGGAATCAAACTCTCAAGTTGAGTTGGGTATGTTGAAGTTGGTGATTGGGAGAGTATCCCTATAGTGAGTCGTATTAAACTGTCTATGTACTCCGTT
NBIPL1_71195ee7-003_RS1326_RS2274_Tnfrsf13c__ENSMUST00000089161__1826__30__0.4__66.7362__1_RS2287_T7p_71195ee7-008	TGCAATCTCCTTTATGGACTAGTGGATGATGTAGTGAGGATTTAGGGAGGGAGTAGATTTAAGAAAAGCTTCTTACTCATAGTGCCTGTGTAGTTGGTGATTGGGAGAGTATCCCTATAGTGAGTCGTATTAAACTGTCTATGTACTCCGTT
NBIPL1_71195ee7-003_RS1326_RS2274_Tnfrsf13c__ENSMUST00000089161__1621__30__0.46667__68.9904__1_RS2646_T7p_71195ee7-008	TGCAATCTCCTTTATGGACTAGTGGATGATGTAGTGAGGATTTAGGGAGGGAGTAGATTTATTTCTCCTTGTATGTTAGGGGCTCAGTCCTAGTTGAGTTGGGTATGTTGAACCCTATAGTGAGTCGTATTAAACTGTCTATGTACTCCGTT
NBIPL1_71195ee7-003_RS2646_Tnfrsf13c__ENSMUST00000089161__1160__30__0.43333__67.6813__0.75785_RS1326_RS2287_T7p_71195ee7-008	TGCAATCTCCTTTATGGACTAGTTGAGTTGGGTATGTTGAATTCTGGGAATCAAACTCTCATCCTCTGGAAAGTGGATGATGTAGTGAGGATGTTGGTGATTGGGAGAGTATCCCTATAGTGAGTCGTATTAAACTGTCTATGTACTCCGTT
NBIPL1_71195ee7-003_RS2646_RS2274_Tnfrsf13c__ENSMUST00000089161__136__30__0.53333__71.9758__0.94129_RS2287_T7p_71195ee7-008	TGCAATCTCCTTTATGGACTAGTTGAGTTGGGTATGTTGAATTAGGGAGGGAGTAGATTTAGGAAGAGCTCACAGGACACGCAGTTTCTCAAGTTGGTGATTGGGAGAGTATCCCTATAGTGAGTCGTATTAAACTGTCTATGTACTCCGTT
NBIPL1_71195ee7-003_RS2287_Tnfrsf13c__ENSMUST00000089161__1472__30__0.43333__65.5699__1_RS2274_RS1326_T7p_71195ee7-008	TGCAATCTCCTTTATGGACTAGTTGGTGATTGGGAGAGTATGGGGAGTATTATTTTGAGACTTGGTCTCACATTAGGGAGGGAGTAGATTTAGTGGATGATGTAGTGAGGATCCCTATAGTGAGTCGTATTAAACTGTCTATGTACTCCGTT
NBIPL1_71195ee7-003_RS2646_Tnfrsf13c__ENSMUST00000089161__437__30__0.6__74.3225__1_RS1326_RS2274_T7p_71195ee7-008	TGCAATCTCCTTTATGGACTAGTTGAGTTGGGTATGTTGAATCTTTGAGCGGAGGCCAGGTAGGAGCTGAGAGTGGATGATGTAGTGAGGATTTAGGGAGGGAGTAGATTTACCCTATAGTGAGTCGTATTAAACTGTCTATGTACTCCGTT
NBIPL1_71195ee7-003_RS2646_Tnfrsf13c__ENSMUST00000089161__539__30__0.56667__73.6648__1_RS1326_RS2287_T7p_71195ee7-008	TGCAATCTCCTTTATGGACTAGTTGAGTTGGGTATGTTGAATATTGCTCTGGGCCAGCTGTCTTGGTGGTCAGTGGATGATGTAGTGAGGATGTTGGTGATTGGGAGAGTATCCCTATAGTGAGTCGTATTAAACTGTCTATGTACTCCGTT
NBIPL1_71195ee7-003_RS2287_RS2646_Tnfrsf13c__ENSMUST00000089161__875__30__0.6__74.8945__1_RS2274_T7p_71195ee7-008	TGCAATCTCCTTTATGGACTAGTTGGTGATTGGGAGAGTATGTTGAGTTGGGTATGTTGAACGAACTGCTGAGCCATACCTCCAGCCCAGTATTAGGGAGGGAGTAGATTTACCCTATAGTGAGTCGTATTAAACTGTCTATGTACTCCGTT
NBIPL1_71195ee7-003_RS2287_Tnfrsf13c__ENSMUST00000089161__814__30__0.43333__65.994__1_RS2274_RS1326_T7p_71195ee7-008	TGCAATCTCCTTTATGGACTAGTTGGTGATTGGGAGAGTATCCAGTCTCCGACTCACTACAGAGATTAAATATTAGGGAGGGAGTAGATTTAGTGGATGATGTAGTGAGGATCCCTATAGTGAGTCGTATTAAACTGTCTATGTACTCCGTT
NBIPL1_71195ee7-003_RS2274_Tnfrsf13c__ENSMUST00000089161__285__30__0.6__74.1313__1_RS2646_RS1326_T7p_71195ee7-008	TGCAATCTCCTTTATGGACTATTAGGGAGGGAGTAGATTTATAGACCCACCAGGGTCAGCGCCAGTATCAGAGTTGAGTTGGGTATGTTGAAGTGGATGATGTAGTGAGGATCCCTATAGTGAGTCGTATTAAACTGTCTATGTACTCCGTT
NBIPL1_71195ee7-003_RS2287_Tnfrsf13c__ENSMUST00000089161__1804__30__0.4__65.3996__1_RS1326_RS2646_T7p_71195ee7-008	TGCAATCTCCTTTATGGACTAGTTGGTGATTGGGAGAGTATGCCTGTGTTAGTCCATTTTATATCACCGTAAGTGGATGATGTAGTGAGGATGTTGAGTTGGGTATGTTGAACCCTATAGTGAGTCGTATTAAACTGTCTATGTACTCCGTT
NBIPL1_71195ee7-003_RS2287_RS2274_Tnfrsf13c__ENSMUST00000089161__986__30__0.56667__74.9537__1_RS2646_T7p_71195ee7-008	TGCAATCTCCTTTATGGACTAGTTGGTGATTGGGAGAGTATTTAGGGAGGGAGTAGATTTATTTGGAGGCAAGGATGTTCCAGGGGCTGGAAGTTGAGTTGGGTATGTTGAACCCTATAGTGAGTCGTATTAAACTGTCTATGTACTCCGTT
NBIPL1_71195ee7-003_RS2287_RS1326_Tnfrsf13c__ENSMUST00000089161__1220__30__0.53333__72.2373__0.86787_RS2274_T7p_71195ee7-008	TGCAATCTCCTTTATGGACTAGTTGGTGATTGGGAGAGTATGTGGATGATGTAGTGAGGATCAGAGGCATCAGGTCCCCTGAAGCAAAAGTATTAGGGAGGGAGTAGATTTACCCTATAGTGAGTCGTATTAAACTGTCTATGTACTCCGTT
NBIPL1_71195ee7-003_RS2274_RS2646_Tnfrsf13c__ENSMUST00000089161__378__30__0.53333__70.7214__1_RS1326_T7p_71195ee7-008	TGCAATCTCCTTTATGGACTATTAGGGAGGGAGTAGATTTAGTTGAGTTGGGTATGTTGAAGACATTTTCCAGGGACTCTTGCTGGACTCCAGTGGATGATGTAGTGAGGATCCCTATAGTGAGTCGTATTAAACTGTCTATGTACTCCGTT
NBIPL1_71195ee7-003_RS2287_Tnfrsf13c__ENSMUST00000089161__1452__30__0.46667__69.5715__1_RS1326_RS2646_T7p_71195ee7-008	TGCAATCTCCTTTATGGACTAGTTGGTGATTGGGAGAGTATTTGGTCTCACCATTTAGCTCTGGTTAGCCTAGTGGATGATGTAGTGAGGATGTTGAGTTGGGTATGTTGAACCCTATAGTGAGTCGTATTAAACTGTCTATGTACTCCGTT
NBIPL1_71195ee7-003_RS2646_RS2274_Tnfrsf13c__ENSMUST00000089161__1691__30__0.6__73.7189__0.93172_RS2287_T7p_71195ee7-008	TGCAATCTCCTTTATGGACTAGTTGAGTTGGGTATGTTGAATTAGGGAGGGAGTAGATTTAGATGATTGCCCTCTGGCTGGTGGTCCAGAGAGTTGGTGATTGGGAGAGTATCCCTATAGTGAGTCGTATTAAACTGTCTATGTACTCCGTT
NBIPL1_71195ee7-003_RS2274_RS2287_Tnfrsf13c__ENSMUST00000089161__1462__30__0.4__65.9222__1_RS1326_T7p_71195ee7-008	TGCAATCTCCTTTATGGACTATTAGGGAGGGAGTAGATTTAGTTGGTGATTGGGAGAGTATATTTTGAGACTTGGTCTCACCATTTAGCTCAGTGGATGATGTAGTGAGGATCCCTATAGTGAGTCGTATTAAACTGTCTATGTACTCCGTT
NBIPL1_71195ee7-003_RS2274_Tnfrsf13c__ENSMUST00000089161__1591__30__0.46667__67.743__1_RS1326_RS2646_T7p_71195ee7-008	TGCAATCTCCTTTATGGACTATTAGGGAGGGAGTAGATTTAGATGGCTTTACCTCCTCTTAGTCACCATCTAGTGGATGATGTAGTGAGGATGTTGAGTTGGGTATGTTGAACCCTATAGTGAGTCGTATTAAACTGTCTATGTACTCCGTT
NBIPL1_71195ee7-003_RS2287_Tnfrsf13c__ENSMUST00000089161__935__30__0.53333__70.8515__1_RS2646_RS1326_T7p_71195ee7-008	TGCAATCTCCTTTATGGACTAGTTGGTGATTGGGAGAGTATCCAGATCTGAGTTCCGGGAAGCTGAACAACAGTTGAGTTGGGTATGTTGAAGTGGATGATGTAGTGAGGATCCCTATAGTGAGTCGTATTAAACTGTCTATGTACTCCGTT
NBIPL1_71195ee7-003_RS2287_Tnfrsf13c__ENSMUST00000089161__1026__30__0.46667__69.2585__0.86825_RS2274_RS2646_T7p_71195ee7-008	TGCAATCTCCTTTATGGACTAGTTGGTGATTGGGAGAGTATTGTGTGTGTGTGTGCTCTAGAGCAAATGAGATTAGGGAGGGAGTAGATTTAGTTGAGTTGGGTATGTTGAACCCTATAGTGAGTCGTATTAAACTGTCTATGTACTCCGTT
NBIPL1_71195ee7-003_RS1326_Tnfrsf13c__ENSMUST00000089161__1631__30__0.43333__66.7748__1_RS2287_RS2274_T7p_71195ee7-008	TGCAATCTCCTTTATGGACTAGTGGATGATGTAGTGAGGATTTGTCTCTGCTTTCTCCTTGTATGTTAGGGAGTTGGTGATTGGGAGAGTATTTAGGGAGGGAGTAGATTTACCCTATAGTGAGTCGTATTAAACTGTCTATGTACTCCGTT
NBIPL1_71195ee7-003_RS2274_Tnfrsf13c__ENSMUST00000089161__1110__30__0.4__66.9832__1_RS1326_RS2646_T7p_71195ee7-008	TGCAATCTCCTTTATGGACTATTAGGGAGGGAGTAGATTTACATGAATTTCTCCAGCCGCTAATTTTGACAAGTGGATGATGTAGTGAGGATGTTGAGTTGGGTATGTTGAACCCTATAGTGAGTCGTATTAAACTGTCTATGTACTCCGTT
NBIPL1_71195ee7-003_RS1326_RS2287_Tnfrsf13c__ENSMUST00000089161__632__30__0.53333__72.1122__0.93114_RS2646_T7p_71195ee7-008	TGCAATCTCCTTTATGGACTAGTGGATGATGTAGTGAGGATGTTGGTGATTGGGAGAGTATACTCCGTCACTGAAGGGCCAAGTTCTTTCCAGTTGAGTTGGGTATGTTGAACCCTATAGTGAGTCGTATTAAACTGTCTATGTACTCCGTT
NBIPL1_71195ee7-003_RS2646_Tnfrsf13c__ENSMUST00000089161__764__30__0.43333__68.5411__1_RS2274_RS2287_T7p_71195ee7-008	TGCAATCTCCTTTATGGACTAGTTGAGTTGGGTATGTTGAACAACCATCTGAAGGCACACAGGCTTAAAAAATTAGGGAGGGAGTAGATTTAGTTGGTGATTGGGAGAGTATCCCTATAGTGAGTCGTATTAAACTGTCTATGTACTCCGTT
NBIPL1_71195ee7-003_RS2287_Tnfrsf13c__ENSMUST00000089161__1892__30__0.4__65.0911__1_RS1326_RS2274_T7p_71195ee7-008	TGCAATCTCCTTTATGGACTAGTTGGTGATTGGGAGAGTATGTGTCTTCCCCTTAGCCTTTTTTTATTCAGAGTGGATGATGTAGTGAGGATTTAGGGAGGGAGTAGATTTACCCTATAGTGAGTCGTATTAAACTGTCTATGTACTCCGTT
NBIPL1_71195ee7-003_RS2646_RS2274_Tnfrsf13c__ENSMUST00000089161__1210__30__0.46667__70.1685__1_RS1326_T7p_71195ee7-008	TGCAATCTCCTTTATGGACTAGTTGAGTTGGGTATGTTGAATTAGGGAGGGAGTAGATTTAAGGTCCCCTGAAGCAAAAGTTATGCTCAGTAGTGGATGATGTAGTGAGGATCCCTATAGTGAGTCGTATTAAACTGTCTATGTACTCCGTT
NBIPL1_71195ee7-003_RS2287_RS1326_Tnfrsf13c__ENSMUST00000089161__1742__30__0.4__65.3829__1_RS2646_T7p_71195ee7-008	TGCAATCTCCTTTATGGACTAGTTGGTGATTGGGAGAGTATGTGGATGATGTAGTGAGGATGAAATGAGATTGATTTAGCTTTCGGCTCTGAGTTGAGTTGGGTATGTTGAACCCTATAGTGAGTCGTATTAAACTGTCTATGTACTCCGTT
NBIPL1_71195ee7-003_RS2287_RS2274_Tnfrsf13c__ENSMUST00000089161__3__30__0.6__74.8374__0.95158_RS2646_T7p_71195ee7-008	TGCAATCTCCTTTATGGACTAGTTGGTGATTGGGAGAGTATTTAGGGAGGGAGTAGATTTATCATGCAGCTGGGACAGTTCCGAGTCTGGGAGTTGAGTTGGGTATGTTGAACCCTATAGTGAGTCGTATTAAACTGTCTATGTACTCCGTT
NBIPL1_71195ee7-003_RS2274_Tnfrsf14__ENSMUST00000123514__793__30__0.46667__69.9812__1_RS2299_RS1953_T7p_71195ee7-008	TGCAATCTCCTTTATGGACTATTAGGGAGGGAGTAGATTTATCCCACTATCACAAGTGGCAAAAGGATGGAATTATTGGTGGATGGTAAGGTTGAATGGGAGTTGAGGAAATCCCTATAGTGAGTCGTATTAAACTGTCTATGTACTCCGTT
NBIPL1_71195ee7-003_RS2274_Tnfrsf14__ENSMUST00000123514__140__30__0.4__65.0716__0.99943_RS2397_RS1953_T7p_71195ee7-008	TGCAATCTCCTTTATGGACTATTAGGGAGGGAGTAGATTTAGGAGAGGTTCCATTTTCTTGATCAAGAAACAAGGTTAGTTTGGGAGTGGAATGAATGGGAGTTGAGGAAATCCCTATAGTGAGTCGTATTAAACTGTCTATGTACTCCGTT
NBIPL1_71195ee7-003_RS2397_RS2299_Tnfrsf14__ENSMUST00000123514__437__30__0.6__74.8688__1_RS1953_T7p_71195ee7-008	TGCAATCTCCTTTATGGACTAAGGTTAGTTTGGGAGTGGAATTATTGGTGGATGGTAAGGTCCATGTCTGGATCACAGACTCCGCAGGGCAATGAATGGGAGTTGAGGAAATCCCTATAGTGAGTCGTATTAAACTGTCTATGTACTCCGTT
NBIPL1_71195ee7-003_RS2299_RS2274_Tnfrsf14__ENSMUST00000123514__447__30__0.56667__73.241__1_RS2397_T7p_71195ee7-008	TGCAATCTCCTTTATGGACTATTATTGGTGGATGGTAAGGTTTAGGGAGGGAGTAGATTTAGTCAGCAGGCCCATGTCTGGATCACAGACTAAGGTTAGTTTGGGAGTGGAACCCTATAGTGAGTCGTATTAAACTGTCTATGTACTCCGTT
NBIPL1_71195ee7-003_RS1953_RS2299_Tnfrsf14__ENSMUST00000123514__940__30__0.6__73.3859__0.87818_RS2274_T7p_71195ee7-008	TGCAATCTCCTTTATGGACTATGAATGGGAGTTGAGGAAATTTATTGGTGGATGGTAAGGTCTCCTCCTCGGTCTCAGCAAACCCAACCTCATTAGGGAGGGAGTAGATTTACCCTATAGTGAGTCGTATTAAACTGTCTATGTACTCCGTT
NBIPL1_71195ee7-003_RS2397_Tnfrsf14__ENSMUST00000123514__930__30__0.56667__73.4986__0.94839_RS2274_RS1953_T7p_71195ee7-008	TGCAATCTCCTTTATGGACTAAGGTTAGTTTGGGAGTGGAAGTCTCAGCAAACCCAACCTCGGTGACTGGAATTAGGGAGGGAGTAGATTTATGAATGGGAGTTGAGGAAATCCCTATAGTGAGTCGTATTAAACTGTCTATGTACTCCGTT
NBIPL1_71195ee7-003_RS1953_RS2397_Tnfrsf14__ENSMUST00000123514__586__30__0.6__74.6006__1_RS2299_T7p_71195ee7-008	TGCAATCTCCTTTATGGACTATGAATGGGAGTTGAGGAAATAGGTTAGTTTGGGAGTGGAATCTCTTCTCTACCCTCTGCCCTGGAGGGCAATTATTGGTGGATGGTAAGGTCCCTATAGTGAGTCGTATTAAACTGTCTATGTACTCCGTT
NBIPL1_71195ee7-003_RS2274_Tnfrsf14__ENSMUST00000123514__229__30__0.46667__69.0539__0.9875_RS2397_RS2299_T7p_71195ee7-008	TGCAATCTCCTTTATGGACTATTAGGGAGGGAGTAGATTTACTGCAGCAAGTTCAAAAGGAAGACACAAGGAAGGTTAGTTTGGGAGTGGAATTATTGGTGGATGGTAAGGTCCCTATAGTGAGTCGTATTAAACTGTCTATGTACTCCGTT
NBIPL1_71195ee7-003_RS1953_RS2299_Tnfrsf14__ENSMUST00000123514__521__30__0.53333__71.0233__1_RS2274_T7p_71195ee7-008	TGCAATCTCCTTTATGGACTATGAATGGGAGTTGAGGAAATTTATTGGTGGATGGTAAGGTCATCCTGGTTCTCACAGAAGTAGCCTGGGAATTAGGGAGGGAGTAGATTTACCCTATAGTGAGTCGTATTAAACTGTCTATGTACTCCGTT
NBIPL1_71195ee7-003_RS2397_Tnfrsf14__ENSMUST00000123514__741__30__0.6__74.0142__1_RS2274_RS1953_T7p_71195ee7-008	TGCAATCTCCTTTATGGACTAAGGTTAGTTTGGGAGTGGAAGAGGAGCAGGTGGTGTCTGTGCTGTTGGTCATTAGGGAGGGAGTAGATTTATGAATGGGAGTTGAGGAAATCCCTATAGTGAGTCGTATTAAACTGTCTATGTACTCCGTT
NBIPL1_71195ee7-003_RS2397_Tnfrsf14__ENSMUST00000123514__90__30__0.53333__71.1059__1_RS1953_RS2299_T7p_71195ee7-008	TGCAATCTCCTTTATGGACTAAGGTTAGTTTGGGAGTGGAAGGCTCTGAACCTCCTCACACACTCTCATGAATGAATGGGAGTTGAGGAAATTTATTGGTGGATGGTAAGGTCCCTATAGTGAGTCGTATTAAACTGTCTATGTACTCCGTT
NBIPL1_71195ee7-003_RS2397_RS2299_Tnfrsf14__ENSMUST00000123514__656__30__0.6__72.6806__1_RS2274_T7p_71195ee7-008	TGCAATCTCCTTTATGGACTAAGGTTAGTTTGGGAGTGGAATTATTGGTGGATGGTAAGGTCCTGAGTCCCTCCAAGTGAGAAGGTCCCTGATTAGGGAGGGAGTAGATTTACCCTATAGTGAGTCGTATTAAACTGTCTATGTACTCCGTT
NBIPL1_71195ee7-003_RS1953_Tnfrsf14__ENSMUST00000123514__606__30__0.56667__71.9394__1_RS2274_RS2299_T7p_71195ee7-008	TGCAATCTCCTTTATGGACTATGAATGGGAGTTGAGGAAATGTGTCCTGGTCGTGAGTCCCTCTCTTCTCTATTAGGGAGGGAGTAGATTTATTATTGGTGGATGGTAAGGTCCCTATAGTGAGTCGTATTAAACTGTCTATGTACTCCGTT
NBIPL1_71195ee7-003_RS2397_RS2274_Tnfrsf14__ENSMUST00000123514__102__30__0.6__74.6726__1_RS1953_T7p_71195ee7-008	TGCAATCTCCTTTATGGACTAAGGTTAGTTTGGGAGTGGAATTAGGGAGGGAGTAGATTTAAAGAGCCCCATGGGCTCTGAACCTCCTCACATGAATGGGAGTTGAGGAAATCCCTATAGTGAGTCGTATTAAACTGTCTATGTACTCCGTT
NBIPL1_71195ee7-003_RS1953_Tnfrsf14__ENSMUST00000123514__386__30__0.6__73.3874__1_RS2299_RS2397_T7p_71195ee7-008	TGCAATCTCCTTTATGGACTATGAATGGGAGTTGAGGAAATCATGGGCGGTATATGTCTGTGGGGGACAGGATTATTGGTGGATGGTAAGGTAGGTTAGTTTGGGAGTGGAACCCTATAGTGAGTCGTATTAAACTGTCTATGTACTCCGTT
NBIPL1_71195ee7-003_RS2397_RS2274_Tnfrsf14__ENSMUST00000123514__70__30__0.46667__70.3146__1_RS2299_T7p_71195ee7-008	TGCAATCTCCTTTATGGACTAAGGTTAGTTTGGGAGTGGAATTAGGGAGGGAGTAGATTTAACTCTCATGAGCCTTGGCAAGGAAAAGTGAATTATTGGTGGATGGTAAGGTCCCTATAGTGAGTCGTATTAAACTGTCTATGTACTCCGTT
NBIPL1_71195ee7-003_RS2299_RS2274_Tnfrsf14__ENSMUST00000123514__900__30__0.5__70.4775__1_RS1953_T7p_71195ee7-008	TGCAATCTCCTTTATGGACTATTATTGGTGGATGGTAAGGTTTAGGGAGGGAGTAGATTTAAACCTGATGGTGTTCTCCTGTTGTTCCTGGATGAATGGGAGTTGAGGAAATCCCTATAGTGAGTCGTATTAAACTGTCTATGTACTCCGTT
NBIPL1_71195ee7-003_RS1953_Tnfrsf14__ENSMUST00000123514__199__30__0.6__73.963__0.99586_RS2274_RS2397_T7p_71195ee7-008	TGCAATCTCCTTTATGGACTATGAATGGGAGTTGAGGAAATCACCAGCCTGAAGGTGTTGTCTGTAGGGGCATTAGGGAGGGAGTAGATTTAAGGTTAGTTTGGGAGTGGAACCCTATAGTGAGTCGTATTAAACTGTCTATGTACTCCGTT
NBIPL1_71195ee7-003_RS1953_Tnfrsf14__ENSMUST00000123514__963__30__0.5__69.4321__1_RS2397_RS2299_T7p_71195ee7-008	TGCAATCTCCTTTATGGACTATGAATGGGAGTTGAGGAAATGAATTTGTTCAGTTGGAGGCTGTCTCCTCCAAGGTTAGTTTGGGAGTGGAATTATTGGTGGATGGTAAGGTCCCTATAGTGAGTCGTATTAAACTGTCTATGTACTCCGTT
NBIPL1_71195ee7-003_RS2274_Tnfrsf14__ENSMUST00000123514__271__30__0.56667__73.1125__1_RS2397_RS2299_T7p_71195ee7-008	TGCAATCTCCTTTATGGACTATTAGGGAGGGAGTAGATTTAAAGGAACTCCTCCTGTCTGCATGAGGGCTGAAGGTTAGTTTGGGAGTGGAATTATTGGTGGATGGTAAGGTCCCTATAGTGAGTCGTATTAAACTGTCTATGTACTCCGTT
NBIPL1_71195ee7-003_RS2299_Tnfrsf14__ENSMUST00000123514__753__30__0.6__74.7886__1_RS1953_RS2274_T7p_71195ee7-008	TGCAATCTCCTTTATGGACTATTATTGGTGGATGGTAAGGTTAGACGACCTGGGAGGAGCAGGTGGTGTCTATGAATGGGAGTTGAGGAAATTTAGGGAGGGAGTAGATTTACCCTATAGTGAGTCGTATTAAACTGTCTATGTACTCCGTT
NBIPL1_71195ee7-003_RS2397_Tnfrsf14__ENSMUST00000123514__783__30__0.46667__69.7245__1_RS1953_RS2274_T7p_71195ee7-008	TGCAATCTCCTTTATGGACTAAGGTTAGTTTGGGAGTGGAAACAAGTGGCAAAAGGATGGACACAACGTAGATGAATGGGAGTTGAGGAAATTTAGGGAGGGAGTAGATTTACCCTATAGTGAGTCGTATTAAACTGTCTATGTACTCCGTT
NBIPL1_71195ee7-003_RS1953_Tnfrsf14__ENSMUST00000123514__833__30__0.56667__72.6314__1_RS2397_RS2299_T7p_71195ee7-008	TGCAATCTCCTTTATGGACTATGAATGGGAGTTGAGGAAATGGTGTCTTCGCGTGCAGATGAGGAATCCAGAAGGTTAGTTTGGGAGTGGAATTATTGGTGGATGGTAAGGTCCCTATAGTGAGTCGTATTAAACTGTCTATGTACTCCGTT
NBIPL1_71195ee7-003_RS2274_RS2299_Tnfrsf14__ENSMUST00000123514__239__30__0.5__71.7809__1_RS2397_T7p_71195ee7-008	TGCAATCTCCTTTATGGACTATTAGGGAGGGAGTAGATTTATTATTGGTGGATGGTAAGGTCAGAGATGCGCTGCAGCAAGTTCAAAAGGAAAGGTTAGTTTGGGAGTGGAACCCTATAGTGAGTCGTATTAAACTGTCTATGTACTCCGTT
NBIPL1_71195ee7-003_RS1953_RS2274_Tnfrsf14__ENSMUST00000123514__21__30__0.46667__67.4159__1_RS2299_T7p_71195ee7-008	TGCAATCTCCTTTATGGACTATGAATGGGAGTTGAGGAAATTTAGGGAGGGAGTAGATTTACTCTCTGACTGAAGTCTGTTAGAGGCAGATATTATTGGTGGATGGTAAGGTCCCTATAGTGAGTCGTATTAAACTGTCTATGTACTCCGTT
NBIPL1_71195ee7-003_RS1953_RS2397_Tnfrsf14__ENSMUST00000123514__636__30__0.5__71.1909__1_RS2274_T7p_71195ee7-008	TGCAATCTCCTTTATGGACTATGAATGGGAGTTGAGGAAATAGGTTAGTTTGGGAGTGGAAAAGGTCCCTGTTAGGCAGTCAGCACATACAATTAGGGAGGGAGTAGATTTACCCTATAGTGAGTCGTATTAAACTGTCTATGTACTCCGTT
NBIPL1_71195ee7-003_RS1953_RS2397_Tnfrsf14__ENSMUST00000123514__551__30__0.56667__74.8548__1_RS2299_T7p_71195ee7-008	TGCAATCTCCTTTATGGACTATGAATGGGAGTTGAGGAAATAGGTTAGTTTGGGAGTGGAATGTGCTGCAAGCATGTGGAACAGTGGCTCCATTATTGGTGGATGGTAAGGTCCCTATAGTGAGTCGTATTAAACTGTCTATGTACTCCGTT
NBIPL1_71195ee7-003_RS2299_RS2274_Tnfrsf14__ENSMUST00000123514__60__30__0.4__67.4982__0.93_RS2397_T7p_71195ee7-008	TGCAATCTCCTTTATGGACTATTATTGGTGGATGGTAAGGTTTAGGGAGGGAGTAGATTTAGCCTTGGCAAGGAAAAGTGAAAATGAAAGAAAGGTTAGTTTGGGAGTGGAACCCTATAGTGAGTCGTATTAAACTGTCTATGTACTCCGTT
NBIPL1_71195ee7-003_RS2274_Tnfrsf14__ENSMUST00000123514__330__30__0.56667__72.54__1_RS2299_RS1953_T7p_71195ee7-008	TGCAATCTCCTTTATGGACTATTAGGGAGGGAGTAGATTTACTGCAGACCTGCTTCACATGGTAACCTGGGATTATTGGTGGATGGTAAGGTTGAATGGGAGTTGAGGAAATCCCTATAGTGAGTCGTATTAAACTGTCTATGTACTCCGTT
NBIPL1_71195ee7-003_RS2274_Tnfrsf14__ENSMUST00000123514__511__30__0.53333__71.8077__0.99903_RS2397_RS1953_T7p_71195ee7-008	TGCAATCTCCTTTATGGACTATTAGGGAGGGAGTAGATTTACTCACAGAAGTAGCCTGGGATGCATCTGCAAAGGTTAGTTTGGGAGTGGAATGAATGGGAGTTGAGGAAATCCCTATAGTGAGTCGTATTAAACTGTCTATGTACTCCGTT
NBIPL1_71195ee7-003_RS2299_Tnfrsf14__ENSMUST00000123514__880__30__0.56667__74.1072__0.93706_RS1953_RS2397_T7p_71195ee7-008	TGCAATCTCCTTTATGGACTATTATTGGTGGATGGTAAGGTTTGTTCCTGGAAAGGCTCCAGCTCCTTGGCATGAATGGGAGTTGAGGAAATAGGTTAGTTTGGGAGTGGAACCCTATAGTGAGTCGTATTAAACTGTCTATGTACTCCGTT
NBIPL1_71195ee7-003_RS2299_RS2397_Tnfrsf14__ENSMUST00000123514__920__30__0.56667__73.4473__1_RS2274_T7p_71195ee7-008	TGCAATCTCCTTTATGGACTATTATTGGTGGATGGTAAGGTAGGTTAGTTTGGGAGTGGAAACCCAACCTCGGTGACTGGAAACCTGATGGATTAGGGAGGGAGTAGATTTACCCTATAGTGAGTCGTATTAAACTGTCTATGTACTCCGTT
NBIPL1_71195ee7-003_RS2299_RS2274_Tnfrsf14__ENSMUST00000123514__320__30__0.53333__71.882__1_RS1953_T7p_71195ee7-008	TGCAATCTCCTTTATGGACTATTATTGGTGGATGGTAAGGTTTAGGGAGGGAGTAGATTTAGCTTCACATGGTAACCTGGGTTGCACATGGATGAATGGGAGTTGAGGAAATCCCTATAGTGAGTCGTATTAAACTGTCTATGTACTCCGTT
NBIPL1_71195ee7-003_RS2397_Tnfrsf14__ENSMUST00000123514__340__30__0.5__70.8191__0.94905_RS2274_RS1953_T7p_71195ee7-008	TGCAATCTCCTTTATGGACTAAGGTTAGTTTGGGAGTGGAATGTATGCTCACTGCAGACCTGCTTCACATGATTAGGGAGGGAGTAGATTTATGAATGGGAGTTGAGGAAATCCCTATAGTGAGTCGTATTAAACTGTCTATGTACTCCGTT
NBIPL1_71195ee7-003_RS2397_RS2299_Tnfrsf14__ENSMUST00000123514__646__30__0.53333__71.1616__1_RS1953_T7p_71195ee7-008	TGCAATCTCCTTTATGGACTAAGGTTAGTTTGGGAGTGGAATTATTGGTGGATGGTAAGGTTCCAAGTGAGAAGGTCCCTGTTAGGCAGTCATGAATGGGAGTTGAGGAAATCCCTATAGTGAGTCGTATTAAACTGTCTATGTACTCCGTT
NBIPL1_71195ee7-003_RS2397_Tnfrsf14__ENSMUST00000123514__890__30__0.5__71.5634__1_RS2299_RS2274_T7p_71195ee7-008	TGCAATCTCCTTTATGGACTAAGGTTAGTTTGGGAGTGGAATGTTCTCCTGTTGTTCCTGGAAAGGCTCCAATTATTGGTGGATGGTAAGGTTTAGGGAGGGAGTAGATTTACCCTATAGTGAGTCGTATTAAACTGTCTATGTACTCCGTT
NBIPL1_71195ee7-003_RS2274_Tnfrsf14__ENSMUST00000123514__481__30__0.6__73.6841__1_RS1953_RS2299_T7p_71195ee7-008	TGCAATCTCCTTTATGGACTATTAGGGAGGGAGTAGATTTACACAGTGTCCTTCCAGCTGGAGCACTCCTGATGAATGGGAGTTGAGGAAATTTATTGGTGGATGGTAAGGTCCCTATAGTGAGTCGTATTAAACTGTCTATGTACTCCGTT
NBIPL1_71195ee7-003_RS1953_RS2274_Tnfrsf14__ENSMUST00000123514__408__30__0.56667__74.9811__1_RS2397_T7p_71195ee7-008	TGCAATCTCCTTTATGGACTATGAATGGGAGTTGAGGAAATTTAGGGAGGGAGTAGATTTAAGACACTTGCTCAGGCCATTTGCATGGGCGAAGGTTAGTTTGGGAGTGGAACCCTATAGTGAGTCGTATTAAACTGTCTATGTACTCCGTT
NBIPL1_71195ee7-003_RS2299_Tnfrsf14__ENSMUST00000123514__626__30__0.5__71.1276__0.8055_RS2397_RS1953_T7p_71195ee7-008	TGCAATCTCCTTTATGGACTATTATTGGTGGATGGTAAGGTTTAGGCAGTCAGCACATACAGTGTCCTGGTAAGGTTAGTTTGGGAGTGGAATGAATGGGAGTTGAGGAAATCCCTATAGTGAGTCGTATTAAACTGTCTATGTACTCCGTT
NBIPL1_71195ee7-003_RS2274_RS2397_Tnfrsf14__ENSMUST00000123514__713__30__0.46667__69.3458__1_RS2299_T7p_71195ee7-008	TGCAATCTCCTTTATGGACTATTAGGGAGGGAGTAGATTTAAGGTTAGTTTGGGAGTGGAATCCCACGTCTTACTTCCTGTTGAAATGCACATTATTGGTGGATGGTAAGGTCCCTATAGTGAGTCGTATTAAACTGTCTATGTACTCCGTT
NBIPL1_71195ee7-003_RS2299_RS1953_Tnfrsf14__ENSMUST00000123514__310__30__0.6__74.7672__0.98864_RS2274_T7p_71195ee7-008	TGCAATCTCCTTTATGGACTATTATTGGTGGATGGTAAGGTTGAATGGGAGTTGAGGAAATGTAACCTGGGTTGCACATGGGGCAGCACTCATTAGGGAGGGAGTAGATTTACCCTATAGTGAGTCGTATTAAACTGTCTATGTACTCCGTT
NBIPL1_71195ee7-003_RS2274_Tnfrsf14__ENSMUST00000123514__531__30__0.56667__71.9641__0.9547_RS1953_RS2397_T7p_71195ee7-008	TGCAATCTCCTTTATGGACTATTAGGGAGGGAGTAGATTTACAGTGGCTCCCATCCTGGTTCTCACAGAAGATGAATGGGAGTTGAGGAAATAGGTTAGTTTGGGAGTGGAACCCTATAGTGAGTCGTATTAAACTGTCTATGTACTCCGTT
NBIPL1_71195ee7-003_RS2299_Tnfrsf14__ENSMUST00000123514__616__30__0.56667__72.904__0.84026_RS1953_RS2397_T7p_71195ee7-008	TGCAATCTCCTTTATGGACTATTATTGGTGGATGGTAAGGTAGCACATACAGTGTCCTGGTCGTGAGTCCCATGAATGGGAGTTGAGGAAATAGGTTAGTTTGGGAGTGGAACCCTATAGTGAGTCGTATTAAACTGTCTATGTACTCCGTT
NBIPL1_71195ee7-003_RS2299_RS2397_Tnfrsf14__ENSMUST00000123514__678__30__0.6__74.8336__1_RS2274_T7p_71195ee7-008	TGCAATCTCCTTTATGGACTATTATTGGTGGATGGTAAGGTAGGTTAGTTTGGGAGTGGAATTGGTCCAGGGCAGGCATTCCTCCTGAGTCATTAGGGAGGGAGTAGATTTACCCTATAGTGAGTCGTATTAAACTGTCTATGTACTCCGTT
NBIPL1_71195ee7-003_RS1953_Tnfrsf14__ENSMUST00000123514__666__30__0.56667__72.5641__1_RS2299_RS2274_T7p_71195ee7-008	TGCAATCTCCTTTATGGACTATGAATGGGAGTTGAGGAAATAGGCATTCCTCCTGAGTCCCTCCAAGTGAGATTATTGGTGGATGGTAAGGTTTAGGGAGGGAGTAGATTTACCCTATAGTGAGTCGTATTAAACTGTCTATGTACTCCGTT
NBIPL1_71195ee7-003_RS2397_Tnfrsf14__ENSMUST00000123514__11__30__0.46667__68.673__1_RS1953_RS2274_T7p_71195ee7-008	TGCAATCTCCTTTATGGACTAAGGTTAGTTTGGGAGTGGAAGAAGTCTGTTAGAGGCAGATGGAGCACATTATGAATGGGAGTTGAGGAAATTTAGGGAGGGAGTAGATTTACCCTATAGTGAGTCGTATTAAACTGTCTATGTACTCCGTT
NBIPL1_71195ee7-003_RS1953_RS2397_Tnfrsf14__ENSMUST00000123514__983__30__0.5__69.7369__1_RS2299_T7p_71195ee7-008	TGCAATCTCCTTTATGGACTATGAATGGGAGTTGAGGAAATAGGTTAGTTTGGGAGTGGAACCTCGGTGTCTTGTCACCCAGAATTTGTTCATTATTGGTGGATGGTAAGGTCCCTATAGTGAGTCGTATTAAACTGTCTATGTACTCCGTT
NBIPL1_71195ee7-003_RS2299_Tnfrsf14__ENSMUST00000123514__189__30__0.6__74.7821__1_RS2397_RS2274_T7p_71195ee7-008	TGCAATCTCCTTTATGGACTATTATTGGTGGATGGTAAGGTAAGGTGTTGTCTGTAGGGGCCTGGCTCCAGAAGGTTAGTTTGGGAGTGGAATTAGGGAGGGAGTAGATTTACCCTATAGTGAGTCGTATTAAACTGTCTATGTACTCCGTT
NBIPL1_71195ee7-003_RS2274_RS1953_Tnfrsf14__ENSMUST00000123514__1__30__0.46667__68.647__1_RS2299_T7p_71195ee7-008	TGCAATCTCCTTTATGGACTATTAGGGAGGGAGTAGATTTATGAATGGGAGTTGAGGAAATAGAGGCAGATGGAGCACATTAAGTACACACATTATTGGTGGATGGTAAGGTCCCTATAGTGAGTCGTATTAAACTGTCTATGTACTCCGTT
NBIPL1_71195ee7-003_RS1953_RS2397_Tnfrsf14__ENSMUST00000123514__376__30__0.6__74.8336__1_RS2274_T7p_71195ee7-008	TGCAATCTCCTTTATGGACTATGAATGGGAGTTGAGGAAATAGGTTAGTTTGGGAGTGGAAATATGTCTGTGGGGGACAGGGGGCACACACATTAGGGAGGGAGTAGATTTACCCTATAGTGAGTCGTATTAAACTGTCTATGTACTCCGTT
NBIPL1_71195ee7-003_RS1953_RS2299_Tnfrsf14__ENSMUST00000123514__150__30__0.53333__70.6955__1_RS2397_T7p_71195ee7-008	TGCAATCTCCTTTATGGACTATGAATGGGAGTTGAGGAAATTTATTGGTGGATGGTAAGGTCCCCATCCTGGGAGAGGTTCCATTTTCTTGAAGGTTAGTTTGGGAGTGGAACCCTATAGTGAGTCGTATTAAACTGTCTATGTACTCCGTT
NBIPL1_71195ee7-003_RS2397_RS2274_Tnfrsf14__ENSMUST00000123514__396__30__0.5__72.1809__1_RS2299_T7p_71195ee7-008	TGCAATCTCCTTTATGGACTAAGGTTAGTTTGGGAGTGGAATTAGGGAGGGAGTAGATTTAAGGCCATTTGCATGGGCGGTATATGTCTGTATTATTGGTGGATGGTAAGGTCCCTATAGTGAGTCGTATTAAACTGTCTATGTACTCCGTT
NBIPL1_71195ee7-003_RS2299_Tnfrsf14__ENSMUST00000123514__596__30__0.6__72.2144__0.98051_RS1953_RS2274_T7p_71195ee7-008	TGCAATCTCCTTTATGGACTATTATTGGTGGATGGTAAGGTCGTGAGTCCCTCTCTTCTCTACCCTCTGCCATGAATGGGAGTTGAGGAAATTTAGGGAGGGAGTAGATTTACCCTATAGTGAGTCGTATTAAACTGTCTATGTACTCCGTT
NBIPL1_71195ee7-003_RS1953_RS2397_Tnfrsf14__ENSMUST00000123514__813__30__0.53333__70.6583__1_RS2274_T7p_71195ee7-008	TGCAATCTCCTTTATGGACTATGAATGGGAGTTGAGGAAATAGGTTAGTTTGGGAGTGGAAAGGAATCCAGCTATCCCAGCTCCCACTATCATTAGGGAGGGAGTAGATTTACCCTATAGTGAGTCGTATTAAACTGTCTATGTACTCCGTT
NBIPL1_71195ee7-003_RS2299_Tnfrsf14__ENSMUST00000123514__350__30__0.53333__73.134__1_RS2397_RS1953_T7p_71195ee7-008	TGCAATCTCCTTTATGGACTATTATTGGTGGATGGTAAGGTACACTGTGCCTGTATGCTCACTGCAGACCTAAGGTTAGTTTGGGAGTGGAATGAATGGGAGTTGAGGAAATCCCTATAGTGAGTCGTATTAAACTGTCTATGTACTCCGTT
NBIPL1_71195ee7-003_RS2299_Tnfrsf14__ENSMUST00000123514__953__30__0.6__73.6826__0.81907_RS2397_RS2274_T7p_71195ee7-008	TGCAATCTCCTTTATGGACTATTATTGGTGGATGGTAAGGTAGTTGGAGGCTGTCTCCTCCTCGGTCTCAGAAGGTTAGTTTGGGAGTGGAATTAGGGAGGGAGTAGATTTACCCTATAGTGAGTCGTATTAAACTGTCTATGTACTCCGTT
NBIPL1_71195ee7-003_RS2274_RS1953_Tnfrsf14__ENSMUST00000123514__843__30__0.6__74.8198__1_RS2299_T7p_71195ee7-008	TGCAATCTCCTTTATGGACTATTAGGGAGGGAGTAGATTTATGAATGGGAGTTGAGGAAATCTGGTGTGCAGGTGTCTTCGCGTGCAGATGATTATTGGTGGATGGTAAGGTCCCTATAGTGAGTCGTATTAAACTGTCTATGTACTCCGTT
NBIPL1_71195ee7-003_RS2274_Tnfrsf14__ENSMUST00000123514__763__30__0.56667__72.4702__1_RS2397_RS1953_T7p_71195ee7-008	TGCAATCTCCTTTATGGACTATTAGGGAGGGAGTAGATTTACACAACGTAGTAGACGACCTGGGAGGAGCAAAGGTTAGTTTGGGAGTGGAATGAATGGGAGTTGAGGAAATCCCTATAGTGAGTCGTATTAAACTGTCTATGTACTCCGTT
NBIPL1_71195ee7-003_RS2397_RS1953_Tnfrsf14__ENSMUST00000123514__703__30__0.43333__69.3502__1_RS2299_T7p_71195ee7-008	TGCAATCTCCTTTATGGACTAAGGTTAGTTTGGGAGTGGAATGAATGGGAGTTGAGGAAATTACTTCCTGTTGAAATGCACTGCAGTTGGTATTATTGGTGGATGGTAAGGTCCCTATAGTGAGTCGTATTAAACTGTCTATGTACTCCGTT
NBIPL1_71195ee7-003_RS2299_Tnfrsf14__ENSMUST00000123514__491__30__0.56667__74.0864__0.95123_RS2274_RS2397_T7p_71195ee7-008	TGCAATCTCCTTTATGGACTATTATTGGTGGATGGTAAGGTTGCATCTGCACACAGTGTCCTTCCAGCTGGATTAGGGAGGGAGTAGATTTAAGGTTAGTTTGGGAGTGGAACCCTATAGTGAGTCGTATTAAACTGTCTATGTACTCCGTT
NBIPL1_71195ee7-003_RS1953_RS2299_Tnfrsf14__ENSMUST00000123514__427__30__0.56667__74.8122__1_RS2274_T7p_71195ee7-008	TGCAATCTCCTTTATGGACTATGAATGGGAGTTGAGGAAATTTATTGGTGGATGGTAAGGTATCACAGACTCCGCAGGGCAGACACTTGCTATTAGGGAGGGAGTAGATTTACCCTATAGTGAGTCGTATTAAACTGTCTATGTACTCCGTT
NBIPL1_71195ee7-003_RS2397_RS2274_Tnfrsf14__ENSMUST00000123514__125__30__0.46667__69.2533__1_RS1953_T7p_71195ee7-008	TGCAATCTCCTTTATGGACTAAGGTTAGTTTGGGAGTGGAATTAGGGAGGGAGTAGATTTATCTTGATCAAGAAACTTCAGGCCAAGAGCCATGAATGGGAGTTGAGGAAATCCCTATAGTGAGTCGTATTAAACTGTCTATGTACTCCGTT
NBIPL1_71195ee7-003_RS2299_RS2397_Tnfrsf14__ENSMUST00000123514__501__30__0.56667__73.6211__0.93054_RS1953_T7p_71195ee7-008	TGCAATCTCCTTTATGGACTATTATTGGTGGATGGTAAGGTAGGTTAGTTTGGGAGTGGAATAGCCTGGGATGCATCTGCACACAGTGTCCATGAATGGGAGTTGAGGAAATCCCTATAGTGAGTCGTATTAAACTGTCTATGTACTCCGTT
NBIPL1_71195ee7-003_RS2299_RS2397_Tnfrsf14__ENSMUST00000123514__723__30__0.53333__72.008__1_RS2274_T7p_71195ee7-008	TGCAATCTCCTTTATGGACTATTATTGGTGGATGGTAAGGTAGGTTAGTTTGGGAGTGGAAGTGCTGTTGGTCCCACGTCTTACTTCCTGTATTAGGGAGGGAGTAGATTTACCCTATAGTGAGTCGTATTAAACTGTCTATGTACTCCGTT
NBIPL1_71195ee7-003_RS2274_RS1953_Tnfrsf14__ENSMUST00000123514__693__30__0.56667__74.5963__0.99965_RS2299_T7p_71195ee7-008	TGCAATCTCCTTTATGGACTATTAGGGAGGGAGTAGATTTATGAATGGGAGTTGAGGAAATTGAAATGCACTGCAGTTGGTCCAGGGCAGGATTATTGGTGGATGGTAAGGTCCCTATAGTGAGTCGTATTAAACTGTCTATGTACTCCGTT
NBIPL1_71195ee7-003_RS1953_RS2274_Tnfrsf14__ENSMUST00000123514__209__30__0.53333__73.7424__1_RS2397_T7p_71195ee7-008	TGCAATCTCCTTTATGGACTATGAATGGGAGTTGAGGAAATTTAGGGAGGGAGTAGATTTAAGACACAAGGCACCAGCCTGAAGGTGTTGTAAGGTTAGTTTGGGAGTGGAACCCTATAGTGAGTCGTATTAAACTGTCTATGTACTCCGTT
NBIPL1_71195ee7-003_RS2299_Tnfrsf14__ENSMUST00000123514__115__30__0.6__74.545__1_RS1953_RS2397_T7p_71195ee7-008	TGCAATCTCCTTTATGGACTATTATTGGTGGATGGTAAGGTGAAACTTCAGGCCAAGAGCCCCATGGGCTCATGAATGGGAGTTGAGGAAATAGGTTAGTTTGGGAGTGGAACCCTATAGTGAGTCGTATTAAACTGTCTATGTACTCCGTT
NBIPL1_71195ee7-003_RS2397_Tnfrsf14__ENSMUST00000123514__773__30__0.46667__69.2174__1_RS2299_RS2274_T7p_71195ee7-008	TGCAATCTCCTTTATGGACTAAGGTTAGTTTGGGAGTGGAAAAAGGATGGACACAACGTAGTAGACGACCTATTATTGGTGGATGGTAAGGTTTAGGGAGGGAGTAGATTTACCCTATAGTGAGTCGTATTAAACTGTCTATGTACTCCGTT
NBIPL1_71195ee7-003_RS2274_Tnfrsf14__ENSMUST00000123514__219__30__0.5__71.4285__0.9875_RS2299_RS1953_T7p_71195ee7-008	TGCAATCTCCTTTATGGACTATTAGGGAGGGAGTAGATTTATTCAAAAGGAAGACACAAGGCACCAGCCTGATTATTGGTGGATGGTAAGGTTGAATGGGAGTTGAGGAAATCCCTATAGTGAGTCGTATTAAACTGTCTATGTACTCCGTT
NBIPL1_71195ee7-003_RS1953_Tnfrsf14__ENSMUST00000123514__803__30__0.53333__71.2848__1_RS2274_RS2397_T7p_71195ee7-008	TGCAATCTCCTTTATGGACTATGAATGGGAGTTGAGGAAATCTATCCCAGCTCCCACTATCACAAGTGGCAATTAGGGAGGGAGTAGATTTAAGGTTAGTTTGGGAGTGGAACCCTATAGTGAGTCGTATTAAACTGTCTATGTACTCCGTT
NBIPL1_71195ee7-003_RS1953_RS2299_Tnfrsf14__ENSMUST00000123514__823__30__0.56667__72.2545__1_RS2397_T7p_71195ee7-008	TGCAATCTCCTTTATGGACTATGAATGGGAGTTGAGGAAATTTATTGGTGGATGGTAAGGTCGTGCAGATGAGGAATCCAGCTATCCCAGCAAGGTTAGTTTGGGAGTGGAACCCTATAGTGAGTCGTATTAAACTGTCTATGTACTCCGTT
NBIPL1_71195ee7-003_RS2274_Tnfrsf14__ENSMUST00000123514__80__30__0.53333__71.9085__1_RS2299_RS2397_T7p_71195ee7-008	TGCAATCTCCTTTATGGACTATTAGGGAGGGAGTAGATTTACTCCTCACACACTCTCATGAGCCTTGGCAAATTATTGGTGGATGGTAAGGTAGGTTAGTTTGGGAGTGGAACCCTATAGTGAGTCGTATTAAACTGTCTATGTACTCCGTT
NBIPL1_71195ee7-003_RS2646_Tnfrsf17__ENSMUST00000023140__133__30__0.56667__73.3688__1_RS2344_RS2397_T7p_71195ee7-008	TGCAATCTCCTTTATGGACTAGTTGAGTTGGGTATGTTGAAGTGGAAACACTGTTGCGCCATGAGGGACTGATAGAAGAGAAGGTATGAGGTAGGTTAGTTTGGGAGTGGAACCCTATAGTGAGTCGTATTAAACTGTCTATGTACTCCGTT
NBIPL1_71195ee7-003_RS3592_RS2397_Tnfrsf17__ENSMUST00000023140__357__30__0.6__74.2849__0.94227_RS2344_T7p_71195ee7-008	TGCAATCTCCTTTATGGACTAAGGTTTGGATTTGTATGGGAAGGTTAGTTTGGGAGTGGAATCCTTCAGGGCCTCGGGGTTCATCTTCCTCATAGAAGAGAAGGTATGAGGTCCCTATAGTGAGTCGTATTAAACTGTCTATGTACTCCGTT
NBIPL1_71195ee7-003_RS2646_RS3592_Tnfrsf17__ENSMUST00000023140__21__30__0.56667__73.7786__1_RS2344_T7p_71195ee7-008	TGCAATCTCCTTTATGGACTAGTTGAGTTGGGTATGTTGAAAGGTTTGGATTTGTATGGGAAGTCAGGCGGAAAGAAAGACCCTGCTGCTCATAGAAGAGAAGGTATGAGGTCCCTATAGTGAGTCGTATTAAACTGTCTATGTACTCCGTT
NBIPL1_71195ee7-003_RS2397_RS3592_Tnfrsf17__ENSMUST00000023140__658__30__0.5__70.7734__1_RS2646_T7p_71195ee7-008	TGCAATCTCCTTTATGGACTAAGGTTAGTTTGGGAGTGGAAAGGTTTGGATTTGTATGGGAAGTTGGCTTCTCCATCCCCATGACACTTTGAGTTGAGTTGGGTATGTTGAACCCTATAGTGAGTCGTATTAAACTGTCTATGTACTCCGTT
NBIPL1_71195ee7-003_RS2646_Tnfrsf17__ENSMUST00000023140__481__30__0.5__70.8635__1_RS2397_RS2344_T7p_71195ee7-008	TGCAATCTCCTTTATGGACTAGTTGAGTTGGGTATGTTGAATTCCACTGTATACTCCAGGCTTCGGGGAAAAAGGTTAGTTTGGGAGTGGAATAGAAGAGAAGGTATGAGGTCCCTATAGTGAGTCGTATTAAACTGTCTATGTACTCCGTT
NBIPL1_71195ee7-003_RS3592_RS2397_Tnfrsf17__ENSMUST00000023140__688__30__0.43333__65.3744__1_RS2344_T7p_71195ee7-008	TGCAATCTCCTTTATGGACTAAGGTTTGGATTTGTATGGGAAGGTTAGTTTGGGAGTGGAACACCAGTTAGGAAGCTCATTATCTAGTGTGATAGAAGAGAAGGTATGAGGTCCCTATAGTGAGTCGTATTAAACTGTCTATGTACTCCGTT
NBIPL1_71195ee7-003_RS3592_Tnfrsf17__ENSMUST00000023140__83__30__0.46667__68.7856__1_RS2646_RS2344_T7p_71195ee7-008	TGCAATCTCCTTTATGGACTAAGGTTTGGATTTGTATGGGAAGAGTGGACAGAAAATCGAGGAAGAACAGCAGTTGAGTTGGGTATGTTGAATAGAAGAGAAGGTATGAGGTCCCTATAGTGAGTCGTATTAAACTGTCTATGTACTCCGTT
NBIPL1_71195ee7-003_RS2646_RS2397_Tnfrsf17__ENSMUST00000023140__53__30__0.53333__70.9915__1_RS3592_T7p_71195ee7-008	TGCAATCTCCTTTATGGACTAGTTGAGTTGGGTATGTTGAAAGGTTAGTTTGGGAGTGGAAAGATTCTCTGTGGGAGTTCCCTGTGGACAGAAGGTTTGGATTTGTATGGGACCCTATAGTGAGTCGTATTAAACTGTCTATGTACTCCGTT
NBIPL1_71195ee7-003_RS2397_RS2344_Tnfrsf17__ENSMUST00000023140__618__30__0.56667__74.1662__1_RS2646_T7p_71195ee7-008	TGCAATCTCCTTTATGGACTAAGGTTAGTTTGGGAGTGGAATAGAAGAGAAGGTATGAGGTGGCACACTTGACTTGCCGTAGTCACCCGTTAGTTGAGTTGGGTATGTTGAACCCTATAGTGAGTCGTATTAAACTGTCTATGTACTCCGTT
NBIPL1_71195ee7-003_RS3592_RS2397_Tnfrsf17__ENSMUST00000023140__561__30__0.56667__73.8117__1_RS2344_T7p_71195ee7-008	TGCAATCTCCTTTATGGACTAAGGTTTGGATTTGTATGGGAAGGTTAGTTTGGGAGTGGAATCCTCCATGGCTGGAAGCGGGAAGAAATGGATAGAAGAGAAGGTATGAGGTCCCTATAGTGAGTCGTATTAAACTGTCTATGTACTCCGTT
NBIPL1_71195ee7-003_RS2646_RS2344_Tnfrsf17__ENSMUST00000023140__225__30__0.53333__71.7525__1_RS3592_T7p_71195ee7-008	TGCAATCTCCTTTATGGACTAGTTGAGTTGGGTATGTTGAATAGAAGAGAAGGTATGAGGTGGATCACAGTAAGGCTGACAGGTTGCAGGAAAGGTTTGGATTTGTATGGGACCCTATAGTGAGTCGTATTAAACTGTCTATGTACTCCGTT
NBIPL1_71195ee7-003_RS3592_Tnfrsf17__ENSMUST00000023140__265__30__0.53333__71.9401__1_RS2397_RS2646_T7p_71195ee7-008	TGCAATCTCCTTTATGGACTAAGGTTTGGATTTGTATGGGAGAGCACCGTGTACGTCCCTTTCACTGAACTAAGGTTAGTTTGGGAGTGGAAGTTGAGTTGGGTATGTTGAACCCTATAGTGAGTCGTATTAAACTGTCTATGTACTCCGTT
NBIPL1_71195ee7-003_RS2397_RS2646_Tnfrsf17__ENSMUST00000023140__275__30__0.53333__72.3951__1_RS2344_T7p_71195ee7-008	TGCAATCTCCTTTATGGACTAAGGTTAGTTTGGGAGTGGAAGTTGAGTTGGGTATGTTGAAAGAAGATCCAGAGCACCGTGTACGTCCCTTATAGAAGAGAAGGTATGAGGTCCCTATAGTGAGTCGTATTAAACTGTCTATGTACTCCGTT
NBIPL1_71195ee7-003_RS2397_RS3592_Tnfrsf17__ENSMUST00000023140__461__30__0.6__74.8953__1_RS2344_T7p_71195ee7-008	TGCAATCTCCTTTATGGACTAAGGTTAGTTTGGGAGTGGAAAGGTTTGGATTTGTATGGGATTCGGGGAAAGATCCTGTCGTCACCAGCCCATAGAAGAGAAGGTATGAGGTCCCTATAGTGAGTCGTATTAAACTGTCTATGTACTCCGTT
NBIPL1_71195ee7-003_RS2344_Tnfrsf17__ENSMUST00000023140__175__30__0.53333__73.6798__1_RS3592_RS2646_T7p_71195ee7-008	TGCAATCTCCTTTATGGACTATAGAAGAGAAGGTATGAGGTACACGGTTTGCAAGCATGCAGCAGACTGTCAAGGTTTGGATTTGTATGGGAGTTGAGTTGGGTATGTTGAACCCTATAGTGAGTCGTATTAAACTGTCTATGTACTCCGTT
NBIPL1_71195ee7-003_RS2397_RS3592_Tnfrsf17__ENSMUST00000023140__541__30__0.46667__69.1801__0.92891_RS2646_T7p_71195ee7-008	TGCAATCTCCTTTATGGACTAAGGTTAGTTTGGGAGTGGAAAGGTTTGGATTTGTATGGGAGAAGAAATGGTCAGAATCCCCCTTGGGTTTAGTTGAGTTGGGTATGTTGAACCCTATAGTGAGTCGTATTAAACTGTCTATGTACTCCGTT
NBIPL1_71195ee7-003_RS2397_RS2646_Tnfrsf17__ENSMUST00000023140__31__30__0.53333__70.9872__1_RS2344_T7p_71195ee7-008	TGCAATCTCCTTTATGGACTAAGGTTAGTTTGGGAGTGGAAGTTGAGTTGGGTATGTTGAAGTGGACAGGAAGTCAGGCGGAAAGAAAGACATAGAAGAGAAGGTATGAGGTCCCTATAGTGAGTCGTATTAAACTGTCTATGTACTCCGTT
NBIPL1_71195ee7-003_RS2344_RS2397_Tnfrsf17__ENSMUST00000023140__698__30__0.46667__70.3115__1_RS3592_T7p_71195ee7-008	TGCAATCTCCTTTATGGACTATAGAAGAGAAGGTATGAGGTAGGTTAGTTTGGGAGTGGAAAGCAGCTTCACACCAGTTAGGAAGCTCATTAAGGTTTGGATTTGTATGGGACCCTATAGTGAGTCGTATTAAACTGTCTATGTACTCCGTT
NBIPL1_71195ee7-003_RS2344_RS2646_Tnfrsf17__ENSMUST00000023140__491__30__0.53333__71.1902__1_RS3592_T7p_71195ee7-008	TGCAATCTCCTTTATGGACTATAGAAGAGAAGGTATGAGGTGTTGAGTTGGGTATGTTGAAAGGTGCACTCTTCCACTGTATACTCCAGGCAAGGTTTGGATTTGTATGGGACCCTATAGTGAGTCGTATTAAACTGTCTATGTACTCCGTT
NBIPL1_71195ee7-003_RS2646_RS2397_Tnfrsf17__ENSMUST00000023140__295__30__0.56667__72.976__1_RS3592_T7p_71195ee7-008	TGCAATCTCCTTTATGGACTAGTTGAGTTGGGTATGTTGAAAGGTTAGTTTGGGAGTGGAAGAGGACCAAGGTCAGCCCCAAGAAGATCCAAAGGTTTGGATTTGTATGGGACCCTATAGTGAGTCGTATTAAACTGTCTATGTACTCCGTT
NBIPL1_71195ee7-003_RS2344_Tnfrsf17__ENSMUST00000023140__511__30__0.56667__72.3201__1_RS2397_RS2646_T7p_71195ee7-008	TGCAATCTCCTTTATGGACTATAGAAGAGAAGGTATGAGGTGCTCTTGACACAGTCCTCACAGGTGCACTCAAGGTTAGTTTGGGAGTGGAAGTTGAGTTGGGTATGTTGAACCCTATAGTGAGTCGTATTAAACTGTCTATGTACTCCGTT
NBIPL1_71195ee7-003_RS3592_Tnfrsf17__ENSMUST00000023140__215__30__0.56667__74.0375__1_RS2344_RS2397_T7p_71195ee7-008	TGCAATCTCCTTTATGGACTAAGGTTTGGATTTGTATGGGAAAGGCTGACAGGTTGCAGGAGGGTTGGAACATAGAAGAGAAGGTATGAGGTAGGTTAGTTTGGGAGTGGAACCCTATAGTGAGTCGTATTAAACTGTCTATGTACTCCGTT
NBIPL1_71195ee7-003_RS2344_RS2646_Tnfrsf17__ENSMUST00000023140__588__30__0.53333__72.8165__1_RS3592_T7p_71195ee7-008	TGCAATCTCCTTTATGGACTATAGAAGAGAAGGTATGAGGTGTTGAGTTGGGTATGTTGAATTTGTGGTGACAAGAATGGTTGCCCCCTCCAAGGTTTGGATTTGTATGGGACCCTATAGTGAGTCGTATTAAACTGTCTATGTACTCCGTT
NBIPL1_71195ee7-003_RS3592_Tnfrsf17__ENSMUST00000023140__471__30__0.56667__72.6831__0.98198_RS2646_RS2397_T7p_71195ee7-008	TGCAATCTCCTTTATGGACTAAGGTTTGGATTTGTATGGGATACTCCAGGCTTCGGGGAAAGATCCTGTCGAGTTGAGTTGGGTATGTTGAAAGGTTAGTTTGGGAGTGGAACCCTATAGTGAGTCGTATTAAACTGTCTATGTACTCCGTT
NBIPL1_71195ee7-003_RS2646_RS2344_Tnfrsf17__ENSMUST00000023140__405__30__0.56667__74.7672__1_RS2397_T7p_71195ee7-008	TGCAATCTCCTTTATGGACTAGTTGAGTTGGGTATGTTGAATAGAAGAGAAGGTATGAGGTTTGTCCAGCTGAGCCGATCCGTCAAGCTGAAAGGTTAGTTTGGGAGTGGAACCCTATAGTGAGTCGTATTAAACTGTCTATGTACTCCGTT
NBIPL1_71195ee7-003_RS2397_Tnfrsf17__ENSMUST00000023140__768__30__0.4__65.5295__1_RS2344_RS3592_T7p_71195ee7-008	TGCAATCTCCTTTATGGACTAAGGTTAGTTTGGGAGTGGAATATTCTTGGTTGGTAAACGGTCATCCTAACATAGAAGAGAAGGTATGAGGTAGGTTTGGATTTGTATGGGACCCTATAGTGAGTCGTATTAAACTGTCTATGTACTCCGTT
NBIPL1_71195ee7-003_RS2646_RS3592_Tnfrsf17__ENSMUST00000023140__195__30__0.53333__72.2629__1_RS2344_T7p_71195ee7-008	TGCAATCTCCTTTATGGACTAGTTGAGTTGGGTATGTTGAAAGGTTTGGATTTGTATGGGAGGGTTGGAACATCGCAAGTGACACGGTTTGATAGAAGAGAAGGTATGAGGTCCCTATAGTGAGTCGTATTAAACTGTCTATGTACTCCGTT
NBIPL1_71195ee7-003_RS2397_RS2646_Tnfrsf17__ENSMUST00000023140__578__30__0.6__74.4163__0.93739_RS3592_T7p_71195ee7-008	TGCAATCTCCTTTATGGACTAAGGTTAGTTTGGGAGTGGAAGTTGAGTTGGGTATGTTGAACAAGAATGGTTGCCCCCTCCTCCATGGCTGAAGGTTTGGATTTGTATGGGACCCTATAGTGAGTCGTATTAAACTGTCTATGTACTCCGTT
NBIPL1_71195ee7-003_RS2344_RS2397_Tnfrsf17__ENSMUST00000023140__738__30__0.46667__68.1866__1_RS2646_T7p_71195ee7-008	TGCAATCTCCTTTATGGACTATAGAAGAGAAGGTATGAGGTAGGTTAGTTTGGGAGTGGAAGACATCTAAAACACCAGCTCTCCTGACAGAAGTTGAGTTGGGTATGTTGAACCCTATAGTGAGTCGTATTAAACTGTCTATGTACTCCGTT
NBIPL1_71195ee7-003_RS3592_Tnfrsf17__ENSMUST00000023140__718__30__0.46667__70.0248__1_RS2397_RS2344_T7p_71195ee7-008	TGCAATCTCCTTTATGGACTAAGGTTTGGATTTGTATGGGATCCTGACAGAAGGTTCTCAAAGCAGCTTCAAAGGTTAGTTTGGGAGTGGAATAGAAGAGAAGGTATGAGGTCCCTATAGTGAGTCGTATTAAACTGTCTATGTACTCCGTT
NBIPL1_71195ee7-003_RS2344_RS3592_Tnfrsf17__ENSMUST00000023140__389__30__0.56667__74.9807__1_RS2646_T7p_71195ee7-008	TGCAATCTCCTTTATGGACTATAGAAGAGAAGGTATGAGGTAGGTTTGGATTTGTATGGGAATCCGTCAAGCTGACCTGGGCTTTGAGGCTAGTTGAGTTGGGTATGTTGAACCCTATAGTGAGTCGTATTAAACTGTCTATGTACTCCGTT
NBIPL1_71195ee7-003_RS2646_RS2397_Tnfrsf17__ENSMUST00000023140__429__30__0.6__74.4392__1_RS3592_T7p_71195ee7-008	TGCAATCTCCTTTATGGACTAGTTGAGTTGGGTATGTTGAAAGGTTAGTTTGGGAGTGGAAATCCTAGTCAGCTCGGTGTCGGCCTTGTCCAAGGTTTGGATTTGTATGGGACCCTATAGTGAGTCGTATTAAACTGTCTATGTACTCCGTT
NBIPL1_71195ee7-003_RS2646_RS2397_Tnfrsf17__ENSMUST00000023140__598__30__0.46667__70.0915__0.94579_RS2344_T7p_71195ee7-008	TGCAATCTCCTTTATGGACTAGTTGAGTTGGGTATGTTGAAAGGTTAGTTTGGGAGTGGAAGTCACCCGTTTTTGTGGTGACAAGAATGGTATAGAAGAGAAGGTATGAGGTCCCTATAGTGAGTCGTATTAAACTGTCTATGTACTCCGTT
NBIPL1_71195ee7-003_RS2397_Tnfrsf17__ENSMUST00000023140__678__30__0.43333__65.9749__1_RS3592_RS2344_T7p_71195ee7-008	TGCAATCTCCTTTATGGACTAAGGTTAGTTTGGGAGTGGAAGAAGCTCATTATCTAGTGTGAGTTGGCTTCAAGGTTTGGATTTGTATGGGATAGAAGAGAAGGTATGAGGTCCCTATAGTGAGTCGTATTAAACTGTCTATGTACTCCGTT
NBIPL1_71195ee7-003_RS2344_RS3592_Tnfrsf17__ENSMUST00000023140__608__30__0.5__72.3707__1_RS2646_T7p_71195ee7-008	TGCAATCTCCTTTATGGACTATAGAAGAGAAGGTATGAGGTAGGTTTGGATTTGTATGGGAACTTGCCGTAGTCACCCGTTTTTGTGGTGAAGTTGAGTTGGGTATGTTGAACCCTATAGTGAGTCGTATTAAACTGTCTATGTACTCCGTT
NBIPL1_71195ee7-003_RS3592_RS2397_Tnfrsf17__ENSMUST00000023140__378__30__0.6__74.8895__1_RS2646_T7p_71195ee7-008	TGCAATCTCCTTTATGGACTAAGGTTTGGATTTGTATGGGAAGGTTAGTTTGGGAGTGGAATGACCTGGGCTTTGAGGCTCGTCCTTCAGGAGTTGAGTTGGGTATGTTGAACCCTATAGTGAGTCGTATTAAACTGTCTATGTACTCCGTT
NBIPL1_71195ee7-003_RS2397_RS2646_Tnfrsf17__ENSMUST00000023140__501__30__0.53333__71.2232__1_RS2344_T7p_71195ee7-008	TGCAATCTCCTTTATGGACTAAGGTTAGTTTGGGAGTGGAAGTTGAGTTGGGTATGTTGAACAGTCCTCACAGGTGCACTCTTCCACTGTAATAGAAGAGAAGGTATGAGGTCCCTATAGTGAGTCGTATTAAACTGTCTATGTACTCCGTT
NBIPL1_71195ee7-003_RS3592_Tnfrsf17__ENSMUST00000023140__1__30__0.53333__71.7022__0.98969_RS2344_RS2397_T7p_71195ee7-008	TGCAATCTCCTTTATGGACTAAGGTTTGGATTTGTATGGGACCTGCTGCTCTTAAGAGGGCCACAGGTATTATAGAAGAGAAGGTATGAGGTAGGTTAGTTTGGGAGTGGAACCCTATAGTGAGTCGTATTAAACTGTCTATGTACTCCGTT
NBIPL1_71195ee7-003_RS2344_Tnfrsf17__ENSMUST00000023140__113__30__0.5__70.9741__0.9864_RS3592_RS2646_T7p_71195ee7-008	TGCAATCTCCTTTATGGACTATAGAAGAGAAGGTATGAGGTTGAGGGACTGGATCACTGAAAGAAACGGGAAAGGTTTGGATTTGTATGGGAGTTGAGTTGGGTATGTTGAACCCTATAGTGAGTCGTATTAAACTGTCTATGTACTCCGTT
NBIPL1_71195ee7-003_RS3592_RS2646_Tnfrsf17__ENSMUST00000023140__306__30__0.6__74.9949__1_RS2397_T7p_71195ee7-008	TGCAATCTCCTTTATGGACTAAGGTTTGGATTTGTATGGGAGTTGAGTTGGGTATGTTGAAAGTGCCAAAGAGAGGACCAAGGTCAGCCCCAAGGTTAGTTTGGGAGTGGAACCCTATAGTGAGTCGTATTAAACTGTCTATGTACTCCGTT
NBIPL1_71195ee7-003_RS2344_RS2646_Tnfrsf17__ENSMUST00000023140__648__30__0.46667__71.1447__1_RS2397_T7p_71195ee7-008	TGCAATCTCCTTTATGGACTATAGAAGAGAAGGTATGAGGTGTTGAGTTGGGTATGTTGAATCCATCCCCATGACACTTTGCAAAGCAGTTAAGGTTAGTTTGGGAGTGGAACCCTATAGTGAGTCGTATTAAACTGTCTATGTACTCCGTT
NBIPL1_71195ee7-003_RS3592_Tnfrsf17__ENSMUST00000023140__123__30__0.53333__73.4164__1_RS2397_RS2344_T7p_71195ee7-008	TGCAATCTCCTTTATGGACTAAGGTTTGGATTTGTATGGGATGTTGCGCCATGAGGGACTGGATCACTGAAAAGGTTAGTTTGGGAGTGGAATAGAAGAGAAGGTATGAGGTCCCTATAGTGAGTCGTATTAAACTGTCTATGTACTCCGTT
NBIPL1_71195ee7-003_RS2646_Tnfrsf17__ENSMUST00000023140__165__30__0.4__67.1363__1_RS2344_RS3592_T7p_71195ee7-008	TGCAATCTCCTTTATGGACTAGTTGAGTTGGGTATGTTGAACAAGCATGCAGCAGACTGTCAAAATATTCAATAGAAGAGAAGGTATGAGGTAGGTTTGGATTTGTATGGGACCCTATAGTGAGTCGTATTAAACTGTCTATGTACTCCGTT
NBIPL1_71195ee7-003_RS2646_RS3592_Tnfrsf17__ENSMUST00000023140__449__30__0.56667__73.3172__1_RS2397_T7p_71195ee7-008	TGCAATCTCCTTTATGGACTAGTTGAGTTGGGTATGTTGAAAGGTTTGGATTTGTATGGGATCCTGTCGTCACCAGCCCTGATCCTAGTCAAAGGTTAGTTTGGGAGTGGAACCCTATAGTGAGTCGTATTAAACTGTCTATGTACTCCGTT
NBIPL1_71195ee7-003_RS2646_RS2397_Tnfrsf17__ENSMUST00000023140__748__30__0.43333__66.9802__1_RS2344_T7p_71195ee7-008	TGCAATCTCCTTTATGGACTAGTTGAGTTGGGTATGTTGAAAGGTTAGTTTGGGAGTGGAATCATCCTAACGACATCTAAAACACCAGCTCATAGAAGAGAAGGTATGAGGTCCCTATAGTGAGTCGTATTAAACTGTCTATGTACTCCGTT
NBIPL1_71195ee7-003_RS2344_RS2397_Tnfrsf17__ENSMUST00000023140__728__30__0.5__70.8991__1_RS3592_T7p_71195ee7-008	TGCAATCTCCTTTATGGACTATAGAAGAGAAGGTATGAGGTAGGTTAGTTTGGGAGTGGAAACACCAGCTCTCCTGACAGAAGGTTCTCAAAAGGTTTGGATTTGTATGGGACCCTATAGTGAGTCGTATTAAACTGTCTATGTACTCCGTT
NBIPL1_71195ee7-003_RS3592_RS2344_Tnfrsf17__ENSMUST00000023140__758__30__0.4__66.3539__1_RS2646_T7p_71195ee7-008	TGCAATCTCCTTTATGGACTAAGGTTTGGATTTGTATGGGATAGAAGAGAAGGTATGAGGTTGGTAAACGGTCATCCTAACGACATCTAAAAGTTGAGTTGGGTATGTTGAACCCTATAGTGAGTCGTATTAAACTGTCTATGTACTCCGTT
NBIPL1_71195ee7-003_RS2397_RS3592_Tnfrsf17__ENSMUST00000023140__708__30__0.46667__69.1513__1_RS2646_T7p_71195ee7-008	TGCAATCTCCTTTATGGACTAAGGTTAGTTTGGGAGTGGAAAGGTTTGGATTTGTATGGGAAGGTTCTCAAAGCAGCTTCACACCAGTTAGAGTTGAGTTGGGTATGTTGAACCCTATAGTGAGTCGTATTAAACTGTCTATGTACTCCGTT
NBIPL1_71195ee7-003_RS2646_RS2397_Tnfrsf17__ENSMUST00000023140__245__30__0.5__71.5962__1_RS2344_T7p_71195ee7-008	TGCAATCTCCTTTATGGACTAGTTGAGTTGGGTATGTTGAAAGGTTAGTTTGGGAGTGGAATCACTGAACTGGTCACGCTTGGATCACAGTATAGAAGAGAAGGTATGAGGTCCCTATAGTGAGTCGTATTAAACTGTCTATGTACTCCGTT
NBIPL1_71195ee7-003_RS3592_Tnfrsf17__ENSMUST00000023140__93__30__0.46667__68.7819__1_RS2344_RS2397_T7p_71195ee7-008	TGCAATCTCCTTTATGGACTAAGGTTTGGATTTGTATGGGAAGAAACGGGAAGAGTGGACAGAAAATCGAGATAGAAGAGAAGGTATGAGGTAGGTTAGTTTGGGAGTGGAACCCTATAGTGAGTCGTATTAAACTGTCTATGTACTCCGTT
NBIPL1_71195ee7-003_RS3592_RS2344_Tnfrsf17__ENSMUST00000023140__521__30__0.53333__71.1703__1_RS2646_T7p_71195ee7-008	TGCAATCTCCTTTATGGACTAAGGTTTGGATTTGTATGGGATAGAAGAGAAGGTATGAGGTCCTTGGGTTTGCTCTTGACACAGTCCTCACAGTTGAGTTGGGTATGTTGAACCCTATAGTGAGTCGTATTAAACTGTCTATGTACTCCGTT
NBIPL1_71195ee7-003_RS3592_Tnfrsf17__ENSMUST00000023140__103__30__0.46667__68.7545__1_RS2397_RS2646_T7p_71195ee7-008	TGCAATCTCCTTTATGGACTAAGGTTTGGATTTGTATGGGAGATCACTGAAAGAAACGGGAAGAGTGGACAAAGGTTAGTTTGGGAGTGGAAGTTGAGTTGGGTATGTTGAACCCTATAGTGAGTCGTATTAAACTGTCTATGTACTCCGTT
NBIPL1_71195ee7-003_RS2397_Tnfrsf17__ENSMUST00000023140__11__30__0.5__70.57__1_RS2344_RS2646_T7p_71195ee7-008	TGCAATCTCCTTTATGGACTAAGGTTAGTTTGGGAGTGGAAAAAGAAAGACCCTGCTGCTCTTAAGAGGGCATAGAAGAGAAGGTATGAGGTGTTGAGTTGGGTATGTTGAACCCTATAGTGAGTCGTATTAAACTGTCTATGTACTCCGTT
NBIPL1_71195ee7-003_RS2344_RS2397_Tnfrsf17__ENSMUST00000023140__628__30__0.5__71.8752__1_RS3592_T7p_71195ee7-008	TGCAATCTCCTTTATGGACTATAGAAGAGAAGGTATGAGGTAGGTTAGTTTGGGAGTGGAACAAAGCAGTTGGCACACTTGACTTGCCGTAAAGGTTTGGATTTGTATGGGACCCTATAGTGAGTCGTATTAAACTGTCTATGTACTCCGTT
NBIPL1_71195ee7-003_RS2344_Tnfrsf17__ENSMUST00000023140__326__30__0.4__66.4461__1_RS3592_RS2646_T7p_71195ee7-008	TGCAATCTCCTTTATGGACTATAGAAGAGAAGGTATGAGGTGCAAGAATGAGATTGTGAAAAGTGCCAAAGAAGGTTTGGATTTGTATGGGAGTTGAGTTGGGTATGTTGAACCCTATAGTGAGTCGTATTAAACTGTCTATGTACTCCGTT
NBIPL1_71195ee7-003_RS2646_RS3592_Tnfrsf17__ENSMUST00000023140__235__30__0.53333__72.0412__1_RS2397_T7p_71195ee7-008	TGCAATCTCCTTTATGGACTAGTTGAGTTGGGTATGTTGAAAGGTTTGGATTTGTATGGGAGGTCACGCTTGGATCACAGTAAGGCTGACAAAGGTTAGTTTGGGAGTGGAACCCTATAGTGAGTCGTATTAAACTGTCTATGTACTCCGTT
NBIPL1_71195ee7-003_RS2397_Tnfrsf17__ENSMUST00000023140__638__30__0.46667__70.9901__1_RS2646_RS2344_T7p_71195ee7-008	TGCAATCTCCTTTATGGACTAAGGTTAGTTTGGGAGTGGAATGACACTTTGCAAAGCAGTTGGCACACTTGAGTTGAGTTGGGTATGTTGAATAGAAGAGAAGGTATGAGGTCCCTATAGTGAGTCGTATTAAACTGTCTATGTACTCCGTT
NBIPL1_71195ee7-003_RS2344_Tnfrsf17__ENSMUST00000023140__531__30__0.5__71.6663__0.98133_RS2397_RS3592_T7p_71195ee7-008	TGCAATCTCCTTTATGGACTATAGAAGAGAAGGTATGAGGTTCAGAATCCCCCTTGGGTTTGCTCTTGACAAAGGTTAGTTTGGGAGTGGAAAGGTTTGGATTTGTATGGGACCCTATAGTGAGTCGTATTAAACTGTCTATGTACTCCGTT
NBIPL1_71195ee7-003_RS2646_RS2344_Tnfrsf17__ENSMUST00000023140__668__30__0.5__70.6959__1_RS3592_T7p_71195ee7-008	TGCAATCTCCTTTATGGACTAGTTGAGTTGGGTATGTTGAATAGAAGAGAAGGTATGAGGTATCTAGTGTGAGTTGGCTTCTCCATCCCCAAAGGTTTGGATTTGTATGGGACCCTATAGTGAGTCGTATTAAACTGTCTATGTACTCCGTT
NBIPL1_71195ee7-003_RS3592_Tnfrsf17__ENSMUST00000023140__155__30__0.4__65.6211__1_RS2397_RS2646_T7p_71195ee7-008	TGCAATCTCCTTTATGGACTAAGGTTTGGATTTGTATGGGAGCAGACTGTCAAAATATTCACTGTGGAAACAAGGTTAGTTTGGGAGTGGAAGTTGAGTTGGGTATGTTGAACCCTATAGTGAGTCGTATTAAACTGTCTATGTACTCCGTT
NBIPL1_71195ee7-003_RS2344_Tnfrsf17__ENSMUST00000023140__185__30__0.5__73.7262__1_RS2646_RS2397_T7p_71195ee7-008	TGCAATCTCCTTTATGGACTATAGAAGAGAAGGTATGAGGTATCGCAAGTGACACGGTTTGCAAGCATGCAAGTTGAGTTGGGTATGTTGAAAGGTTAGTTTGGGAGTGGAACCCTATAGTGAGTCGTATTAAACTGTCTATGTACTCCGTT
NBIPL1_71195ee7-003_RS3592_Tnfrsf17__ENSMUST00000023140__337__30__0.4__65.9467__1_RS2397_RS2344_T7p_71195ee7-008	TGCAATCTCCTTTATGGACTAAGGTTTGGATTTGTATGGGACATCTTCCTCAGCAAGAATGAGATTGTGAAAAGGTTAGTTTGGGAGTGGAATAGAAGAGAAGGTATGAGGTCCCTATAGTGAGTCGTATTAAACTGTCTATGTACTCCGTT
NBIPL1_71195ee7-003_RS2344_RS2646_Tnfrsf17__ENSMUST00000023140__43__30__0.6__74.5373__0.93124_RS3592_T7p_71195ee7-008	TGCAATCTCCTTTATGGACTATAGAAGAGAAGGTATGAGGTGTTGAGTTGGGTATGTTGAATGGGAGTTCCCTGTGGACAGGAAGTCAGGCAAGGTTTGGATTTGTATGGGACCCTATAGTGAGTCGTATTAAACTGTCTATGTACTCCGTT
NBIPL1_71195ee7-003_RS2397_Tnfrsf17__ENSMUST00000023140__316__30__0.43333__68.1214__1_RS2646_RS3592_T7p_71195ee7-008	TGCAATCTCCTTTATGGACTAAGGTTAGTTTGGGAGTGGAAGATTGTGAAAAGTGCCAAAGAGAGGACCAAAGTTGAGTTGGGTATGTTGAAAGGTTTGGATTTGTATGGGACCCTATAGTGAGTCGTATTAAACTGTCTATGTACTCCGTT
NBIPL1_71195ee7-003_RS2397_Tnfrsf17__ENSMUST00000023140__205__30__0.56667__73.443__1_RS2344_RS2646_T7p_71195ee7-008	TGCAATCTCCTTTATGGACTAAGGTTAGTTTGGGAGTGGAAGGTTGCAGGAGGGTTGGAACATCGCAAGTGATAGAAGAGAAGGTATGAGGTGTTGAGTTGGGTATGTTGAACCCTATAGTGAGTCGTATTAAACTGTCTATGTACTCCGTT
NBIPL1_71195ee7-003_RS2344_Tnfrsf17__ENSMUST00000023140__551__30__0.53333__71.0098__1_RS3592_RS2397_T7p_71195ee7-008	TGCAATCTCCTTTATGGACTATAGAAGAGAAGGTATGAGGTCTGGAAGCGGGAAGAAATGGTCAGAATCCCAAGGTTTGGATTTGTATGGGAAGGTTAGTTTGGGAGTGGAACCCTATAGTGAGTCGTATTAAACTGTCTATGTACTCCGTT
NBIPL1_71195ee7-003_RS2646_RS3592_Tnfrsf17__ENSMUST00000023140__439__30__0.6__74.1007__1_RS2344_T7p_71195ee7-008	TGCAATCTCCTTTATGGACTAGTTGAGTTGGGTATGTTGAAAGGTTTGGATTTGTATGGGAACCAGCCCTGATCCTAGTCAGCTCGGTGTCATAGAAGAGAAGGTATGAGGTCCCTATAGTGAGTCGTATTAAACTGTCTATGTACTCCGTT
NBIPL1_71195ee7-003_RS2397_Tnfrsf17__ENSMUST00000023140__73__30__0.43333__66.345__0.94062_RS2646_RS3592_T7p_71195ee7-008	TGCAATCTCCTTTATGGACTAAGGTTAGTTTGGGAGTGGAAGAAAATCGAGGAAGAACAGCAGATTCTCTGAGTTGAGTTGGGTATGTTGAAAGGTTTGGATTTGTATGGGACCCTATAGTGAGTCGTATTAAACTGTCTATGTACTCCGTT
NBIPL1_71195ee7-003_RS2344_Tnfrsf17__ENSMUST00000023140__285__30__0.6__73.9498__1_RS2397_RS2646_T7p_71195ee7-008	TGCAATCTCCTTTATGGACTATAGAAGAGAAGGTATGAGGTGTCAGCCCCAAGAAGATCCAGAGCACCGTGAAGGTTAGTTTGGGAGTGGAAGTTGAGTTGGGTATGTTGAACCCTATAGTGAGTCGTATTAAACTGTCTATGTACTCCGTT
NBIPL1_71195ee7-003_RS2397_RS2344_Tnfrsf17__ENSMUST00000023140__63__30__0.5__69.0162__0.82187_RS3592_T7p_71195ee7-008	TGCAATCTCCTTTATGGACTAAGGTTAGTTTGGGAGTGGAATAGAAGAGAAGGTATGAGGTGAAGAACAGCAGATTCTCTGTGGGAGTTCCAAGGTTTGGATTTGTATGGGACCCTATAGTGAGTCGTATTAAACTGTCTATGTACTCCGTT
NBIPL1_71195ee7-003_RS2344_RS2646_Tnfrsf17__ENSMUST00000023140__255__30__0.5__71.5912__1_RS3592_T7p_71195ee7-008	TGCAATCTCCTTTATGGACTATAGAAGAGAAGGTATGAGGTGTTGAGTTGGGTATGTTGAATACGTCCCTTTCACTGAACTGGTCACGCTTAAGGTTTGGATTTGTATGGGACCCTATAGTGAGTCGTATTAAACTGTCTATGTACTCCGTT
NBIPL1_71195ee7-003_RS2646_Tnfrsf17__ENSMUST00000023140__143__30__0.43333__69.7622__1_RS3592_RS2397_T7p_71195ee7-008	TGCAATCTCCTTTATGGACTAGTTGAGTTGGGTATGTTGAAAATATTCACTGTGGAAACACTGTTGCGCCAAAGGTTTGGATTTGTATGGGAAGGTTAGTTTGGGAGTGGAACCCTATAGTGAGTCGTATTAAACTGTCTATGTACTCCGTT
NBIPL1_71195ee7-003_RS1953_Tnfrsf18__ENSMUST00000122001__657__30__0.5__69.3041__1_RS2232_RS1520_T7p_71195ee7-008	TGCAATCTCCTTTATGGACTATGAATGGGAGTTGAGGAAATGGTCTCTGTAGTAAAACTGCGTGCGGTAAGAGATTTGGGATTGAGGAGGATTTAGGAAGGATGTTGTAGGACCCTATAGTGAGTCGTATTAAACTGTCTATGTACTCCGTT
NBIPL1_71195ee7-003_RS2288_Tnfrsf18__ENSMUST00000122001__932__30__0.5__70.7439__1_RS1520_RS1953_T7p_71195ee7-008	TGCAATCTCCTTTATGGACTAGGGATTTGGTGTGATTGTGTATCGTAACTCACCGCTCTCATACACCCACTATTAGGAAGGATGTTGTAGGATGAATGGGAGTTGAGGAAATCCCTATAGTGAGTCGTATTAAACTGTCTATGTACTCCGTT
NBIPL1_71195ee7-003_RS2288_RS2232_Tnfrsf18__ENSMUST00000122001__497__30__0.5__71.7631__0.82439_RS1520_T7p_71195ee7-008	TGCAATCTCCTTTATGGACTAGGGATTTGGTGTGATTGTGTGATTTGGGATTGAGGAGGATTGACCAGGAAGATGACAGTCAAATGGCCGTATTAGGAAGGATGTTGTAGGACCCTATAGTGAGTCGTATTAAACTGTCTATGTACTCCGTT
NBIPL1_71195ee7-003_RS2232_Tnfrsf18__ENSMUST00000122001__207__30__0.43333__67.0779__1_RS1953_RS2288_T7p_71195ee7-008	TGCAATCTCCTTTATGGACTAGATTTGGGATTGAGGAGGATGTGACACATATGCACCTTTCTTTTGGACAGATGAATGGGAGTTGAGGAAATGGGATTTGGTGTGATTGTGTCCCTATAGTGAGTCGTATTAAACTGTCTATGTACTCCGTT
NBIPL1_71195ee7-003_RS1953_RS2232_Tnfrsf18__ENSMUST00000122001__326__30__0.53333__73.705__1_RS1520_T7p_71195ee7-008	TGCAATCTCCTTTATGGACTATGAATGGGAGTTGAGGAAATGATTTGGGATTGAGGAGGATCACAGGCAACACACCGGAAGCCAAACACAAATTAGGAAGGATGTTGTAGGACCCTATAGTGAGTCGTATTAAACTGTCTATGTACTCCGTT
NBIPL1_71195ee7-003_RS2288_Tnfrsf18__ENSMUST00000122001__316__30__0.5__71.1686__1_RS1953_RS1520_T7p_71195ee7-008	TGCAATCTCCTTTATGGACTAGGGATTTGGTGTGATTGTGTACACCGGAAGCCAAACACAATATCCCCTTGATGAATGGGAGTTGAGGAAATTTAGGAAGGATGTTGTAGGACCCTATAGTGAGTCGTATTAAACTGTCTATGTACTCCGTT
NBIPL1_71195ee7-003_RS2288_Tnfrsf18__ENSMUST00000122001__412__30__0.43333__68.257__1_RS1520_RS2232_T7p_71195ee7-008	TGCAATCTCCTTTATGGACTAGGGATTTGGTGTGATTGTGTAGGGAACATGGTGAGAAATCCAAACTGAGAATTAGGAAGGATGTTGTAGGAGATTTGGGATTGAGGAGGATCCCTATAGTGAGTCGTATTAAACTGTCTATGTACTCCGTT
NBIPL1_71195ee7-003_RS2232_RS2288_Tnfrsf18__ENSMUST00000122001__1__30__0.53333__71.7168__1_RS1953_T7p_71195ee7-008	TGCAATCTCCTTTATGGACTAGATTTGGGATTGAGGAGGATGGGATTTGGTGTGATTGTGTTCTTCTGTCGGCTGATTTCAGGAGTTCCCGATGAATGGGAGTTGAGGAAATCCCTATAGTGAGTCGTATTAAACTGTCTATGTACTCCGTT
NBIPL1_71195ee7-003_RS1520_RS1953_Tnfrsf18__ENSMUST00000122001__607__30__0.6__74.5309__1_RS2232_T7p_71195ee7-008	TGCAATCTCCTTTATGGACTATTAGGAAGGATGTTGTAGGATGAATGGGAGTTGAGGAAATTTCCCCTTCCCTGGGACACAACTGACCTCGAGATTTGGGATTGAGGAGGATCCCTATAGTGAGTCGTATTAAACTGTCTATGTACTCCGTT
NBIPL1_71195ee7-003_RS1520_RS2288_Tnfrsf18__ENSMUST00000122001__744__30__0.6__74.6094__1_RS1953_T7p_71195ee7-008	TGCAATCTCCTTTATGGACTATTAGGAAGGATGTTGTAGGAGGGATTTGGTGTGATTGTGTTTCTTCTGTCTGCTCCCCGCGTTCCTCCTCATGAATGGGAGTTGAGGAAATCCCTATAGTGAGTCGTATTAAACTGTCTATGTACTCCGTT
NBIPL1_71195ee7-003_RS2232_Tnfrsf18__ENSMUST00000122001__851__30__0.6__74.4858__1_RS2288_RS1520_T7p_71195ee7-008	TGCAATCTCCTTTATGGACTAGATTTGGGATTGAGGAGGATTGGCCCCTGCTCTCACCAAGGGTATAGCTGAGGGATTTGGTGTGATTGTGTTTAGGAAGGATGTTGTAGGACCCTATAGTGAGTCGTATTAAACTGTCTATGTACTCCGTT
NBIPL1_71195ee7-003_RS2232_RS2288_Tnfrsf18__ENSMUST00000122001__402__30__0.43333__66.6189__1_RS1953_T7p_71195ee7-008	TGCAATCTCCTTTATGGACTAGATTTGGGATTGAGGAGGATGGGATTTGGTGTGATTGTGTGTGAGAAATCCAAACTGAGAACAGTTGGTCATGAATGGGAGTTGAGGAAATCCCTATAGTGAGTCGTATTAAACTGTCTATGTACTCCGTT
NBIPL1_71195ee7-003_RS2232_Tnfrsf18__ENSMUST00000122001__227__30__0.5__69.382__1_RS1520_RS1953_T7p_71195ee7-008	TGCAATCTCCTTTATGGACTAGATTTGGGATTGAGGAGGATCTCCACAGTGGTACTCAGGTGTGACACATAATTAGGAAGGATGTTGTAGGATGAATGGGAGTTGAGGAAATCCCTATAGTGAGTCGTATTAAACTGTCTATGTACTCCGTT
NBIPL1_71195ee7-003_RS1520_Tnfrsf18__ENSMUST00000122001__61__30__0.5__70.0833__1_RS1953_RS2288_T7p_71195ee7-008	TGCAATCTCCTTTATGGACTATTAGGAAGGATGTTGTAGGACACACAGAGCATCGAGACTCCATACAGCATATGAATGGGAGTTGAGGAAATGGGATTTGGTGTGATTGTGTCCCTATAGTGAGTCGTATTAAACTGTCTATGTACTCCGTT
NBIPL1_71195ee7-003_RS2288_Tnfrsf18__ENSMUST00000122001__160__30__0.56667__74.8158__1_RS2232_RS1520_T7p_71195ee7-008	TGCAATCTCCTTTATGGACTAGGGATTTGGTGTGATTGTGTATACAGGCTGCAGCAGCGAGTGTTGTTGCCAGATTTGGGATTGAGGAGGATTTAGGAAGGATGTTGTAGGACCCTATAGTGAGTCGTATTAAACTGTCTATGTACTCCGTT
NBIPL1_71195ee7-003_RS1953_RS2288_Tnfrsf18__ENSMUST00000122001__710__30__0.53333__72.714__1_RS2232_T7p_71195ee7-008	TGCAATCTCCTTTATGGACTATGAATGGGAGTTGAGGAAATGGGATTTGGTGTGATTGTGTAACTGGAAGCTGCAAGCATCCTCAGCTGACAGATTTGGGATTGAGGAGGATCCCTATAGTGAGTCGTATTAAACTGTCTATGTACTCCGTT
NBIPL1_71195ee7-003_RS1953_Tnfrsf18__ENSMUST00000122001__149__30__0.53333__74.1766__1_RS2232_RS1520_T7p_71195ee7-008	TGCAATCTCCTTTATGGACTATGAATGGGAGTTGAGGAAATAGCAGCGAGTGTTGTTGCCACTTCCGTTCTAGATTTGGGATTGAGGAGGATTTAGGAAGGATGTTGTAGGACCCTATAGTGAGTCGTATTAAACTGTCTATGTACTCCGTT
NBIPL1_71195ee7-003_RS2288_Tnfrsf18__ENSMUST00000122001__422__30__0.46667__68.8805__0.8904_RS1953_RS1520_T7p_71195ee7-008	TGCAATCTCCTTTATGGACTAGGGATTTGGTGTGATTGTGTTCTTGTTCCCAGGGAACATGGTGAGAAATCATGAATGGGAGTTGAGGAAATTTAGGAAGGATGTTGTAGGACCCTATAGTGAGTCGTATTAAACTGTCTATGTACTCCGTT
NBIPL1_71195ee7-003_RS2288_Tnfrsf18__ENSMUST00000122001__962__30__0.53333__72.5438__0.98432_RS2232_RS1520_T7p_71195ee7-008	TGCAATCTCCTTTATGGACTAGGGATTTGGTGTGATTGTGTGTCAAATGAGAAAGGCAGCCATAGGGCCCAAGATTTGGGATTGAGGAGGATTTAGGAAGGATGTTGTAGGACCCTATAGTGAGTCGTATTAAACTGTCTATGTACTCCGTT
NBIPL1_71195ee7-003_RS2232_RS1953_Tnfrsf18__ENSMUST00000122001__1002__30__0.6__73.8564__1_RS2288_T7p_71195ee7-008	TGCAATCTCCTTTATGGACTAGATTTGGGATTGAGGAGGATTGAATGGGAGTTGAGGAAATGTGCTCTTGGTGGGCCCAAAGACCCTACTCAGGGATTTGGTGTGATTGTGTCCCTATAGTGAGTCGTATTAAACTGTCTATGTACTCCGTT
NBIPL1_71195ee7-003_RS1520_RS2232_Tnfrsf18__ENSMUST00000122001__800__30__0.6__74.8597__0.78169_RS1953_T7p_71195ee7-008	TGCAATCTCCTTTATGGACTATTAGGAAGGATGTTGTAGGAGATTTGGGATTGAGGAGGATCTTGGGGCACAGAGGAAGACCAGGCCTCATATGAATGGGAGTTGAGGAAATCCCTATAGTGAGTCGTATTAAACTGTCTATGTACTCCGTT
NBIPL1_71195ee7-003_RS1953_Tnfrsf18__ENSMUST00000122001__992__30__0.56667__74.2682__1_RS1520_RS2288_T7p_71195ee7-008	TGCAATCTCCTTTATGGACTATGAATGGGAGTTGAGGAAATTGGGCCCAAAGACCCTACTCCAACAGAGCTATTAGGAAGGATGTTGTAGGAGGGATTTGGTGTGATTGTGTCCCTATAGTGAGTCGTATTAAACTGTCTATGTACTCCGTT
NBIPL1_71195ee7-003_RS2288_Tnfrsf18__ENSMUST00000122001__1012__30__0.56667__74.7551__1_RS2232_RS1520_T7p_71195ee7-008	TGCAATCTCCTTTATGGACTAGGGATTTGGTGTGATTGTGTGCTAAACGTGGTGCTCTTGGTGGGCCCAAAAGATTTGGGATTGAGGAGGATTTAGGAAGGATGTTGTAGGACCCTATAGTGAGTCGTATTAAACTGTCTATGTACTCCGTT
NBIPL1_71195ee7-003_RS1953_RS2232_Tnfrsf18__ENSMUST00000122001__517__30__0.46667__70.3142__1_RS2288_T7p_71195ee7-008	TGCAATCTCCTTTATGGACTATGAATGGGAGTTGAGGAAATGATTTGGGATTGAGGAGGATGAAGAAAATGCATGCAGCCATGACCAGGAAAGGGATTTGGTGTGATTGTGTCCCTATAGTGAGTCGTATTAAACTGTCTATGTACTCCGTT
NBIPL1_71195ee7-003_RS1953_Tnfrsf18__ENSMUST00000122001__527__30__0.46667__70.0717__1_RS1520_RS2232_T7p_71195ee7-008	TGCAATCTCCTTTATGGACTATGAATGGGAGTTGAGGAAATCTGTGGTTAGGAAGAAAATGCATGCAGCCAATTAGGAAGGATGTTGTAGGAGATTTGGGATTGAGGAGGATCCCTATAGTGAGTCGTATTAAACTGTCTATGTACTCCGTT
NBIPL1_71195ee7-003_RS1953_RS2288_Tnfrsf18__ENSMUST00000122001__51__30__0.56667__73.594__1_RS1520_T7p_71195ee7-008	TGCAATCTCCTTTATGGACTATGAATGGGAGTTGAGGAAATGGGATTTGGTGTGATTGTGTATCGAGACTCCATACAGCATGGCCCATGCCATTAGGAAGGATGTTGTAGGACCCTATAGTGAGTCGTATTAAACTGTCTATGTACTCCGTT
NBIPL1_71195ee7-003_RS2232_Tnfrsf18__ENSMUST00000122001__71__30__0.56667__71.4492__1_RS1520_RS2288_T7p_71195ee7-008	TGCAATCTCCTTTATGGACTAGATTTGGGATTGAGGAGGATCTAGGTCCAGCACACAGAGCATCGAGACTCATTAGGAAGGATGTTGTAGGAGGGATTTGGTGTGATTGTGTCCCTATAGTGAGTCGTATTAAACTGTCTATGTACTCCGTT
NBIPL1_71195ee7-003_RS1953_RS2288_Tnfrsf18__ENSMUST00000122001__576__30__0.56667__74.2039__1_RS2232_T7p_71195ee7-008	TGCAATCTCCTTTATGGACTATGAATGGGAGTTGAGGAAATGGGATTTGGTGTGATTGTGTGGACACATGTGTTGCCTCCTCAGCTGCCATAGATTTGGGATTGAGGAGGATCCCTATAGTGAGTCGTATTAAACTGTCTATGTACTCCGTT
NBIPL1_71195ee7-003_RS2232_RS1520_Tnfrsf18__ENSMUST00000122001__487__30__0.46667__69.451__1_RS1953_T7p_71195ee7-008	TGCAATCTCCTTTATGGACTAGATTTGGGATTGAGGAGGATTTAGGAAGGATGTTGTAGGAGATGACAGTCAAATGGCCGTATTGCTCAGTATGAATGGGAGTTGAGGAAATCCCTATAGTGAGTCGTATTAAACTGTCTATGTACTCCGTT
NBIPL1_71195ee7-003_RS1520_RS2288_Tnfrsf18__ENSMUST00000122001__537__30__0.5__69.4254__1_RS1953_T7p_71195ee7-008	TGCAATCTCCTTTATGGACTATTAGGAAGGATGTTGTAGGAGGGATTTGGTGTGATTGTGTCCGAGCTGGACTGTGGTTAGGAAGAAAATGATGAATGGGAGTTGAGGAAATCCCTATAGTGAGTCGTATTAAACTGTCTATGTACTCCGTT
NBIPL1_71195ee7-003_RS2288_Tnfrsf18__ENSMUST00000122001__667__30__0.5__69.4108__1_RS2232_RS1520_T7p_71195ee7-008	TGCAATCTCCTTTATGGACTAGGGATTTGGTGTGATTGTGTCGAATGGCTGGGTCTCTGTAGTAAAACTGCAGATTTGGGATTGAGGAGGATTTAGGAAGGATGTTGTAGGACCCTATAGTGAGTCGTATTAAACTGTCTATGTACTCCGTT
NBIPL1_71195ee7-003_RS2288_Tnfrsf18__ENSMUST00000122001__1022__30__0.46667__69.5626__1_RS1953_RS2232_T7p_71195ee7-008	TGCAATCTCCTTTATGGACTAGGGATTTGGTGTGATTGTGTAAGATCTTGTGCTAAACGTGGTGCTCTTGGATGAATGGGAGTTGAGGAAATGATTTGGGATTGAGGAGGATCCCTATAGTGAGTCGTATTAAACTGTCTATGTACTCCGTT
NBIPL1_71195ee7-003_RS2232_Tnfrsf18__ENSMUST00000122001__82__30__0.6__74.1733__1_RS1520_RS1953_T7p_71195ee7-008	TGCAATCTCCTTTATGGACTAGATTTGGGATTGAGGAGGATACTCGGCTGACCTAGGTCCAGCACACAGAGATTAGGAAGGATGTTGTAGGATGAATGGGAGTTGAGGAAATCCCTATAGTGAGTCGTATTAAACTGTCTATGTACTCCGTT
NBIPL1_71195ee7-003_RS1520_Tnfrsf18__ENSMUST00000122001__982__30__0.5__68.8129__1_RS2288_RS1953_T7p_71195ee7-008	TGCAATCTCCTTTATGGACTATTAGGAAGGATGTTGTAGGAGACCCTACTCCAACAGAGCTGTCAAATGAGAGGGATTTGGTGTGATTGTGTTGAATGGGAGTTGAGGAAATCCCTATAGTGAGTCGTATTAAACTGTCTATGTACTCCGTT
NBIPL1_71195ee7-003_RS1520_RS2288_Tnfrsf18__ENSMUST00000122001__627__30__0.56667__73.4126__1_RS2232_T7p_71195ee7-008	TGCAATCTCCTTTATGGACTATTAGGAAGGATGTTGTAGGAGGGATTTGGTGTGATTGTGTTGAGGGGCCTGAGACACATTTTCCCCTTCCAGATTTGGGATTGAGGAGGATCCCTATAGTGAGTCGTATTAAACTGTCTATGTACTCCGTT
NBIPL1_71195ee7-003_RS2232_RS1953_Tnfrsf18__ENSMUST00000122001__507__30__0.53333__71.1131__0.77933_RS2288_T7p_71195ee7-008	TGCAATCTCCTTTATGGACTAGATTTGGGATTGAGGAGGATTGAATGGGAGTTGAGGAAATCATGCAGCCATGACCAGGAAGATGACAGTCAGGGATTTGGTGTGATTGTGTCCCTATAGTGAGTCGTATTAAACTGTCTATGTACTCCGTT
NBIPL1_71195ee7-003_RS1520_Tnfrsf18__ENSMUST00000122001__764__30__0.53333__70.6569__1_RS1953_RS2232_T7p_71195ee7-008	TGCAATCTCCTTTATGGACTATTAGGAAGGATGTTGTAGGACGACCCCCCAGATGACACTTTTCTTCTGTCATGAATGGGAGTTGAGGAAATGATTTGGGATTGAGGAGGATCCCTATAGTGAGTCGTATTAAACTGTCTATGTACTCCGTT
NBIPL1_71195ee7-003_RS2288_Tnfrsf18__ENSMUST00000122001__187__30__0.5__71.4605__1_RS1953_RS1520_T7p_71195ee7-008	TGCAATCTCCTTTATGGACTAGGGATTTGGTGTGATTGTGTTTTTGGACAGTCCTCCTTGCCTGGAGCATAATGAATGGGAGTTGAGGAAATTTAGGAAGGATGTTGTAGGACCCTATAGTGAGTCGTATTAAACTGTCTATGTACTCCGTT
NBIPL1_71195ee7-003_RS1520_RS2232_Tnfrsf18__ENSMUST00000122001__296__30__0.6__73.7235__0.93052_RS2288_T7p_71195ee7-008	TGCAATCTCCTTTATGGACTATTAGGAAGGATGTTGTAGGAGATTTGGGATTGAGGAGGATTATCCCCTTGAGACTCCACCCTCTGGCCTGAGGGATTTGGTGTGATTGTGTCCCTATAGTGAGTCGTATTAAACTGTCTATGTACTCCGTT
NBIPL1_71195ee7-003_RS2288_RS2232_Tnfrsf18__ENSMUST00000122001__477__30__0.56667__74.8368__1_RS1953_T7p_71195ee7-008	TGCAATCTCCTTTATGGACTAGGGATTTGGTGTGATTGTGTGATTTGGGATTGAGGAGGATAAATGGCCGTATTGCTCAGTGGGCAGTGGCATGAATGGGAGTTGAGGAAATCCCTATAGTGAGTCGTATTAAACTGTCTATGTACTCCGTT
NBIPL1_71195ee7-003_RS1953_Tnfrsf18__ENSMUST00000122001__617__30__0.53333__71.8307__1_RS2232_RS1520_T7p_71195ee7-008	TGCAATCTCCTTTATGGACTATGAATGGGAGTTGAGGAAATGAGACACATTTTCCCCTTCCCTGGGACACAAGATTTGGGATTGAGGAGGATTTAGGAAGGATGTTGTAGGACCCTATAGTGAGTCGTATTAAACTGTCTATGTACTCCGTT
NBIPL1_71195ee7-003_RS1953_RS1520_Tnfrsf18__ENSMUST00000122001__392__30__0.46667__68.6156__1_RS2288_T7p_71195ee7-008	TGCAATCTCCTTTATGGACTATGAATGGGAGTTGAGGAAATTTAGGAAGGATGTTGTAGGACAAACTGAGAACAGTTGGTCCAAAGTCTGCAGGGATTTGGTGTGATTGTGTCCCTATAGTGAGTCGTATTAAACTGTCTATGTACTCCGTT
NBIPL1_71195ee7-003_RS2232_RS1520_Tnfrsf18__ENSMUST00000122001__11__30__0.46667__69.447__1_RS2288_T7p_71195ee7-008	TGCAATCTCCTTTATGGACTAGATTTGGGATTGAGGAGGATTTAGGAAGGATGTTGTAGGATTCTCCTGAGTCTTCTGTCGGCTGATTTCAAGGGATTTGGTGTGATTGTGTCCCTATAGTGAGTCGTATTAAACTGTCTATGTACTCCGTT
NBIPL1_71195ee7-003_RS2232_Tnfrsf18__ENSMUST00000122001__237__30__0.56667__72.1597__1_RS1953_RS2288_T7p_71195ee7-008	TGCAATCTCCTTTATGGACTAGATTTGGGATTGAGGAGGATCACTGAGGGTCTCCACAGTGGTACTCAGGTATGAATGGGAGTTGAGGAAATGGGATTTGGTGTGATTGTGTCCCTATAGTGAGTCGTATTAAACTGTCTATGTACTCCGTT
NBIPL1_71195ee7-003_RS2232_RS1520_Tnfrsf18__ENSMUST00000122001__139__30__0.53333__72.3018__1_RS1953_T7p_71195ee7-008	TGCAATCTCCTTTATGGACTAGATTTGGGATTGAGGAGGATTTAGGAAGGATGTTGTAGGAGTTGTTGCCACTTCCGTTCTGAACCTTGCCATGAATGGGAGTTGAGGAAATCCCTATAGTGAGTCGTATTAAACTGTCTATGTACTCCGTT
NBIPL1_71195ee7-003_RS1953_RS2288_Tnfrsf18__ENSMUST00000122001__547__30__0.56667__73.373__1_RS1520_T7p_71195ee7-008	TGCAATCTCCTTTATGGACTATGAATGGGAGTTGAGGAAATGGGATTTGGTGTGATTGTGTTATGTGCAGGCCGAGCTGGACTGTGGTTAGATTAGGAAGGATGTTGTAGGACCCTATAGTGAGTCGTATTAAACTGTCTATGTACTCCGTT
NBIPL1_71195ee7-003_RS2232_RS2288_Tnfrsf18__ENSMUST00000122001__442__30__0.53333__72.0206__1_RS1520_T7p_71195ee7-008	TGCAATCTCCTTTATGGACTAGATTTGGGATTGAGGAGGATGGGATTTGGTGTGATTGTGTGATGCACACAGCATTGTGGGTCTTGTTCCCATTAGGAAGGATGTTGTAGGACCCTATAGTGAGTCGTATTAAACTGTCTATGTACTCCGTT
NBIPL1_71195ee7-003_RS1953_RS2232_Tnfrsf18__ENSMUST00000122001__647__30__0.56667__74.1125__1_RS2288_T7p_71195ee7-008	TGCAATCTCCTTTATGGACTATGAATGGGAGTTGAGGAAATGATTTGGGATTGAGGAGGATGTAAAACTGCGTGCGGTAAGTGAGGGGCCTAGGGATTTGGTGTGATTGTGTCCCTATAGTGAGTCGTATTAAACTGTCTATGTACTCCGTT
NBIPL1_71195ee7-003_RS1520_RS1953_Tnfrsf18__ENSMUST00000122001__840__30__0.53333__70.5657__1_RS2232_T7p_71195ee7-008	TGCAATCTCCTTTATGGACTATTAGGAAGGATGTTGTAGGATGAATGGGAGTTGAGGAAATCTCACCAAGGGTATAGCTGGGCAAGTCTTGAGATTTGGGATTGAGGAGGATCCCTATAGTGAGTCGTATTAAACTGTCTATGTACTCCGTT
NBIPL1_71195ee7-003_RS1953_Tnfrsf18__ENSMUST00000122001__306__30__0.5__69.1139__0.96526_RS2288_RS1520_T7p_71195ee7-008	TGCAATCTCCTTTATGGACTATGAATGGGAGTTGAGGAAATCCAAACACAATATCCCCTTGAGACTCCACCAGGGATTTGGTGTGATTGTGTTTAGGAAGGATGTTGTAGGACCCTATAGTGAGTCGTATTAAACTGTCTATGTACTCCGTT
NBIPL1_71195ee7-003_RS2232_RS1520_Tnfrsf18__ENSMUST00000122001__820__30__0.6__74.8158__1_RS2288_T7p_71195ee7-008	TGCAATCTCCTTTATGGACTAGATTTGGGATTGAGGAGGATTTAGGAAGGATGTTGTAGGAGCAAGTCTTGTAGCGTCTGGCTTGGGGCACAGGGATTTGGTGTGATTGTGTCCCTATAGTGAGTCGTATTAAACTGTCTATGTACTCCGTT
NBIPL1_71195ee7-003_RS2232_RS1953_Tnfrsf18__ENSMUST00000122001__102__30__0.6__74.5906__1_RS2288_T7p_71195ee7-008	TGCAATCTCCTTTATGGACTAGATTTGGGATTGAGGAGGATTGAATGGGAGTTGAGGAAATCAGCCAGGCTCCTCAACTACACTCGGCTGAAGGGATTTGGTGTGATTGTGTCCCTATAGTGAGTCGTATTAAACTGTCTATGTACTCCGTT
NBIPL1_71195ee7-003_RS2232_RS1520_Tnfrsf18__ENSMUST00000122001__810__30__0.6__74.8374__0.97629_RS1953_T7p_71195ee7-008	TGCAATCTCCTTTATGGACTAGATTTGGGATTGAGGAGGATTTAGGAAGGATGTTGTAGGATAGCGTCTGGCTTGGGGCACAGAGGAAGACATGAATGGGAGTTGAGGAAATCCCTATAGTGAGTCGTATTAAACTGTCTATGTACTCCGTT
NBIPL1_71195ee7-003_RS2288_Tnfrsf18__ENSMUST00000122001__217__30__0.46667__67.7303__1_RS1953_RS1520_T7p_71195ee7-008	TGCAATCTCCTTTATGGACTAGGGATTTGGTGTGATTGTGTGTACTCAGGTGTGACACATATGCACCTTTCATGAATGGGAGTTGAGGAAATTTAGGAAGGATGTTGTAGGACCCTATAGTGAGTCGTATTAAACTGTCTATGTACTCCGTT
NBIPL1_71195ee7-003_RS2288_Tnfrsf18__ENSMUST00000122001__754__30__0.53333__71.2146__0.9849_RS1520_RS2232_T7p_71195ee7-008	TGCAATCTCCTTTATGGACTAGGGATTTGGTGTGATTGTGTGATGACACTTTTCTTCTGTCTGCTCCCCGCATTAGGAAGGATGTTGTAGGAGATTTGGGATTGAGGAGGATCCCTATAGTGAGTCGTATTAAACTGTCTATGTACTCCGTT
NBIPL1_71195ee7-003_RS2288_RS2232_Tnfrsf18__ENSMUST00000122001__129__30__0.6__74.5276__1_RS1953_T7p_71195ee7-008	TGCAATCTCCTTTATGGACTAGGGATTTGGTGTGATTGTGTGATTTGGGATTGAGGAGGATCTTCCGTTCTGAACCTTGCCAGGGCCACAGATGAATGGGAGTTGAGGAAATCCCTATAGTGAGTCGTATTAAACTGTCTATGTACTCCGTT
NBIPL1_71195ee7-003_RS1953_RS1520_Tnfrsf18__ENSMUST00000122001__257__30__0.53333__72.1346__1_RS2232_T7p_71195ee7-008	TGCAATCTCCTTTATGGACTATGAATGGGAGTTGAGGAAATTTAGGAAGGATGTTGTAGGAGGTAGTGCTTGCAGATCTTGCACTGAGGGTAGATTTGGGATTGAGGAGGATCCCTATAGTGAGTCGTATTAAACTGTCTATGTACTCCGTT
NBIPL1_71195ee7-003_RS2288_RS1953_Tnfrsf18__ENSMUST00000122001__912__30__0.6__74.6662__1_RS1520_T7p_71195ee7-008	TGCAATCTCCTTTATGGACTAGGGATTTGGTGTGATTGTGTTGAATGGGAGTTGAGGAAATTACACCCACTTCCGCCACTGTTGAGGGGAGATTAGGAAGGATGTTGTAGGACCCTATAGTGAGTCGTATTAAACTGTCTATGTACTCCGTT
NBIPL1_71195ee7-003_RS2288_RS2232_Tnfrsf18__ENSMUST00000122001__21__30__0.53333__69.8735__1_RS1520_T7p_71195ee7-008	TGCAATCTCCTTTATGGACTAGGGATTTGGTGTGATTGTGTGATTTGGGATTGAGGAGGATCCCATAGTGCTTCTCCTGAGTCTTCTGTCGATTAGGAAGGATGTTGTAGGACCCTATAGTGAGTCGTATTAAACTGTCTATGTACTCCGTT
NBIPL1_71195ee7-003_RS2232_RS1953_Tnfrsf18__ENSMUST00000122001__861__30__0.6__74.5655__1_RS2288_T7p_71195ee7-008	TGCAATCTCCTTTATGGACTAGATTTGGGATTGAGGAGGATTGAATGGGAGTTGAGGAAATGTGCAGAACATGGCCCCTGCTCTCACCAAGAGGGATTTGGTGTGATTGTGTCCCTATAGTGAGTCGTATTAAACTGTCTATGTACTCCGTT
NBIPL1_71195ee7-003_RS1953_Tnfrsf18__ENSMUST00000122001__942__30__0.53333__72.5292__1_RS1520_RS2232_T7p_71195ee7-008	TGCAATCTCCTTTATGGACTATGAATGGGAGTTGAGGAAATATAGGGCCCAATCGTAACTCACCGCTCTCAATTAGGAAGGATGTTGTAGGAGATTTGGGATTGAGGAGGATCCCTATAGTGAGTCGTATTAAACTGTCTATGTACTCCGTT
NBIPL1_71195ee7-003_RS2288_RS1520_Tnfrsf18__ENSMUST00000122001__952__30__0.53333__72.3366__1_RS1953_T7p_71195ee7-008	TGCAATCTCCTTTATGGACTAGGGATTTGGTGTGATTGTGTTTAGGAAGGATGTTGTAGGAAAAGGCAGCCATAGGGCCCAATCGTAACTCATGAATGGGAGTTGAGGAAATCCCTATAGTGAGTCGTATTAAACTGTCTATGTACTCCGTT
NBIPL1_71195ee7-003_RS2232_RS2288_Tnfrsf18__ENSMUST00000122001__637__30__0.56667__73.5881__1_RS1520_T7p_71195ee7-008	TGCAATCTCCTTTATGGACTAGATTTGGGATTGAGGAGGATGGGATTTGGTGTGATTGTGTGTGCGGTAAGTGAGGGGCCTGAGACACATTATTAGGAAGGATGTTGTAGGACCCTATAGTGAGTCGTATTAAACTGTCTATGTACTCCGTT
NBIPL1_71195ee7-003_RS1953_RS2232_Tnfrsf18__ENSMUST00000122001__586__30__0.56667__73.1278__1_RS2288_T7p_71195ee7-008	TGCAATCTCCTTTATGGACTATGAATGGGAGTTGAGGAAATGATTTGGGATTGAGGAGGATCTGACCTCGAGGACACATGTGTTGCCTCCTAGGGATTTGGTGTGATTGTGTCCCTATAGTGAGTCGTATTAAACTGTCTATGTACTCCGTT
NBIPL1_71195ee7-003_RS1953_Tnfrsf18__ENSMUST00000122001__382__30__0.53333__72.3308__0.96312_RS1520_RS2232_T7p_71195ee7-008	TGCAATCTCCTTTATGGACTATGAATGGGAGTTGAGGAAATACAGTTGGTCCAAAGTCTGCAGTGACCGTCATTAGGAAGGATGTTGTAGGAGATTTGGGATTGAGGAGGATCCCTATAGTGAGTCGTATTAAACTGTCTATGTACTCCGTT
NBIPL1_71195ee7-003_RS1953_Tnfrsf18__ENSMUST00000122001__41__30__0.6__74.6473__1_RS2288_RS1520_T7p_71195ee7-008	TGCAATCTCCTTTATGGACTATGAATGGGAGTTGAGGAAATCATACAGCATGGCCCATGCCCCCATAGTGCAGGGATTTGGTGTGATTGTGTTTAGGAAGGATGTTGTAGGACCCTATAGTGAGTCGTATTAAACTGTCTATGTACTCCGTT
NBIPL1_71195ee7-003_RS2288_Tnfrsf18__ENSMUST00000122001__177__30__0.6__74.9787__1_RS2232_RS1520_T7p_71195ee7-008	TGCAATCTCCTTTATGGACTAGGGATTTGGTGTGATTGTGTTCCTCCTTGCCTGGAGCATACAGGCTGCAGAGATTTGGGATTGAGGAGGATTTAGGAAGGATGTTGTAGGACCCTATAGTGAGTCGTATTAAACTGTCTATGTACTCCGTT
NBIPL1_71195ee7-003_RS1953_Tnfrsf18__ENSMUST00000122001__830__30__0.53333__70.4897__1_RS2288_RS2232_T7p_71195ee7-008	TGCAATCTCCTTTATGGACTATGAATGGGAGTTGAGGAAATGTATAGCTGGGCAAGTCTTGTAGCGTCTGGAGGGATTTGGTGTGATTGTGTGATTTGGGATTGAGGAGGATCCCTATAGTGAGTCGTATTAAACTGTCTATGTACTCCGTT
NBIPL1_71195ee7-003_RS1953_Tnfrsf18__ENSMUST00000122001__972__30__0.5__70.3765__1_RS1520_RS2232_T7p_71195ee7-008	TGCAATCTCCTTTATGGACTATGAATGGGAGTTGAGGAAATCAACAGAGCTGTCAAATGAGAAAGGCAGCCATTAGGAAGGATGTTGTAGGAGATTTGGGATTGAGGAGGATCCCTATAGTGAGTCGTATTAAACTGTCTATGTACTCCGTT
NBIPL1_71195ee7-003_RS1953_Tnfrsf18__ENSMUST00000122001__690__30__0.6__74.5616__1_RS2288_RS1520_T7p_71195ee7-008	TGCAATCTCCTTTATGGACTATGAATGGGAGTTGAGGAAATCTCAGCTGACAACTGCACCTCCGCGAATGGAGGGATTTGGTGTGATTGTGTTTAGGAAGGATGTTGTAGGACCCTATAGTGAGTCGTATTAAACTGTCTATGTACTCCGTT
NBIPL1_71195ee7-003_RS2232_RS1520_Tnfrsf18__ENSMUST00000122001__267__30__0.56667__72.9655__1_RS2288_T7p_71195ee7-008	TGCAATCTCCTTTATGGACTAGATTTGGGATTGAGGAGGATTTAGGAAGGATGTTGTAGGAGGTTGGCAGGGGTAGTGCTTGCAGATCTTGAGGGATTTGGTGTGATTGTGTCCCTATAGTGAGTCGTATTAAACTGTCTATGTACTCCGTT
NBIPL1_71195ee7-003_RS2232_Tnfrsf18__ENSMUST00000122001__720__30__0.56667__72.5795__1_RS2288_RS1953_T7p_71195ee7-008	TGCAATCTCCTTTATGGACTAGATTTGGGATTGAGGAGGATCTCCTCAGGGAACTGGAAGCTGCAAGCATCAGGGATTTGGTGTGATTGTGTTGAATGGGAGTTGAGGAAATCCCTATAGTGAGTCGTATTAAACTGTCTATGTACTCCGTT
NBIPL1_71195ee7-003_RS1719_Tnfrsf1b__ENSMUST00000030336__730__30__0.6__74.7963__1_RS1326_RS2285_T7p_71195ee7-008	TGCAATCTCCTTTATGGACTAGTGGGTGGGTTGAATAAGAAATCCAGGGGTTGGGATCTTGTGGGCTCTGGAGTGGATGATGTAGTGAGGATGTAGAATGGGTTTGTGGGTTCCCTATAGTGAGTCGTATTAAACTGTCTATGTACTCCGTT
NBIPL1_71195ee7-003_RS1719_Tnfrsf1b__ENSMUST00000030336__3312__30__0.56667__73.4928__1_RS1326_RS2574_T7p_71195ee7-008	TGCAATCTCCTTTATGGACTAGTGGGTGGGTTGAATAAGAACAAACACACCCAAAGCCAACCTCTGGCCTCAGTGGATGATGTAGTGAGGATATAAGGAGTTGGAGAGTGGTCCCTATAGTGAGTCGTATTAAACTGTCTATGTACTCCGTT
NBIPL1_71195ee7-003_RS2285_Tnfrsf1b__ENSMUST00000030336__1574__30__0.53333__73.0162__1_RS1326_RS2574_T7p_71195ee7-008	TGCAATCTCCTTTATGGACTAGTAGAATGGGTTTGTGGGTTAACTGGGGCTCTGGAAGCCACTAAGGGAAAAGTGGATGATGTAGTGAGGATATAAGGAGTTGGAGAGTGGTCCCTATAGTGAGTCGTATTAAACTGTCTATGTACTCCGTT
NBIPL1_71195ee7-003_RS2574_RS2285_Tnfrsf1b__ENSMUST00000030336__3286__30__0.53333__72.615__0.83848_RS1719_T7p_71195ee7-008	TGCAATCTCCTTTATGGACTAATAAGGAGTTGGAGAGTGGTGTAGAATGGGTTTGTGGGTTCCTCCACACACTGGCACACACATACATGCAAGTGGGTGGGTTGAATAAGAACCCTATAGTGAGTCGTATTAAACTGTCTATGTACTCCGTT
NBIPL1_71195ee7-003_RS1719_Tnfrsf1b__ENSMUST00000030336__958__30__0.53333__73.3918__1_RS1326_RS2285_T7p_71195ee7-008	TGCAATCTCCTTTATGGACTAGTGGGTGGGTTGAATAAGAAATCAGGCACATGAGGCACCTTGGCATCTCTAGTGGATGATGTAGTGAGGATGTAGAATGGGTTTGTGGGTTCCCTATAGTGAGTCGTATTAAACTGTCTATGTACTCCGTT
NBIPL1_71195ee7-003_RS1719_RS1326_Tnfrsf1b__ENSMUST00000030336__361__30__0.53333__70.9214__1_RS2574_T7p_71195ee7-008	TGCAATCTCCTTTATGGACTAGTGGGTGGGTTGAATAAGAAGTGGATGATGTAGTGAGGATCTCCACCTGGTCAGTGGTACAGGAAGAACTAATAAGGAGTTGGAGAGTGGTCCCTATAGTGAGTCGTATTAAACTGTCTATGTACTCCGTT
NBIPL1_71195ee7-003_RS2285_RS2574_Tnfrsf1b__ENSMUST00000030336__3425__30__0.56667__71.9668__0.98751_RS1326_T7p_71195ee7-008	TGCAATCTCCTTTATGGACTAGTAGAATGGGTTTGTGGGTTATAAGGAGTTGGAGAGTGGTGCCTGTAACCTGAGCACTCCATAGGCAGACAGTGGATGATGTAGTGAGGATCCCTATAGTGAGTCGTATTAAACTGTCTATGTACTCCGTT
NBIPL1_71195ee7-003_RS2285_Tnfrsf1b__ENSMUST00000030336__189__30__0.43333__65.8497__1_RS2574_RS1719_T7p_71195ee7-008	TGCAATCTCCTTTATGGACTAGTAGAATGGGTTTGTGGGTTTTCCTGTCATAGTATTCCTGTGAGATCTGGAATAAGGAGTTGGAGAGTGGTGTGGGTGGGTTGAATAAGAACCCTATAGTGAGTCGTATTAAACTGTCTATGTACTCCGTT
NBIPL1_71195ee7-003_RS2285_Tnfrsf1b__ENSMUST00000030336__2990__30__0.56667__73.8235__1_RS1719_RS1326_T7p_71195ee7-008	TGCAATCTCCTTTATGGACTAGTAGAATGGGTTTGTGGGTTGCAAGCCTGGAGTCTACTTGGCTGGGTGTTAGTGGGTGGGTTGAATAAGAAGTGGATGATGTAGTGAGGATCCCTATAGTGAGTCGTATTAAACTGTCTATGTACTCCGTT
NBIPL1_71195ee7-003_RS1719_RS1326_Tnfrsf1b__ENSMUST00000030336__1430__30__0.6__74.7482__1_RS2574_T7p_71195ee7-008	TGCAATCTCCTTTATGGACTAGTGGGTGGGTTGAATAAGAAGTGGATGATGTAGTGAGGATCAGCTTGGCTGGGCTTCATGCCCATATCCGAATAAGGAGTTGGAGAGTGGTCCCTATAGTGAGTCGTATTAAACTGTCTATGTACTCCGTT
NBIPL1_71195ee7-003_RS2574_RS2285_Tnfrsf1b__ENSMUST00000030336__1950__30__0.53333__73.0333__1_RS1326_T7p_71195ee7-008	TGCAATCTCCTTTATGGACTAATAAGGAGTTGGAGAGTGGTGTAGAATGGGTTTGTGGGTTATAACAGAGCAACTCTGCCTGATGGGGCCTAGTGGATGATGTAGTGAGGATCCCTATAGTGAGTCGTATTAAACTGTCTATGTACTCCGTT
NBIPL1_71195ee7-003_RS1719_Tnfrsf1b__ENSMUST00000030336__1646__30__0.56667__74.2145__1_RS2285_RS2574_T7p_71195ee7-008	TGCAATCTCCTTTATGGACTAGTGGGTGGGTTGAATAAGAACTGGGACTGCCCCCATAAAACACCATGGCAAGTAGAATGGGTTTGTGGGTTATAAGGAGTTGGAGAGTGGTCCCTATAGTGAGTCGTATTAAACTGTCTATGTACTCCGTT
NBIPL1_71195ee7-003_RS1326_RS1719_Tnfrsf1b__ENSMUST00000030336__2519__30__0.56667__73.5066__1_RS2285_T7p_71195ee7-008	TGCAATCTCCTTTATGGACTAGTGGATGATGTAGTGAGGATGTGGGTGGGTTGAATAAGAAGTGGAATCGGTGAGCATGGCATCCAAGCACAGTAGAATGGGTTTGTGGGTTCCCTATAGTGAGTCGTATTAAACTGTCTATGTACTCCGTT
NBIPL1_71195ee7-003_RS1326_Tnfrsf1b__ENSMUST00000030336__1970__30__0.46667__67.578__1_RS2574_RS1719_T7p_71195ee7-008	TGCAATCTCCTTTATGGACTAGTGGATGATGTAGTGAGGATAGTTACAGCCCTACCATCCTATAACAGAGCAATAAGGAGTTGGAGAGTGGTGTGGGTGGGTTGAATAAGAACCCTATAGTGAGTCGTATTAAACTGTCTATGTACTCCGTT
NBIPL1_71195ee7-003_RS2574_RS2285_Tnfrsf1b__ENSMUST00000030336__2296__30__0.53333__71.2963__1_RS1326_T7p_71195ee7-008	TGCAATCTCCTTTATGGACTAATAAGGAGTTGGAGAGTGGTGTAGAATGGGTTTGTGGGTTGTCACAGCAAGTACAGTACCAAGCCGTTGGAGTGGATGATGTAGTGAGGATCCCTATAGTGAGTCGTATTAAACTGTCTATGTACTCCGTT
NBIPL1_71195ee7-003_RS1719_RS2285_Tnfrsf1b__ENSMUST00000030336__3395__30__0.4__65.558__1_RS2574_T7p_71195ee7-008	TGCAATCTCCTTTATGGACTAGTGGGTGGGTTGAATAAGAAGTAGAATGGGTTTGTGGGTTAGAGATCCCTGAAGCAAGTTAGACTAGAAAAATAAGGAGTTGGAGAGTGGTCCCTATAGTGAGTCGTATTAAACTGTCTATGTACTCCGTT
NBIPL1_71195ee7-003_RS2285_Tnfrsf1b__ENSMUST00000030336__3746__30__0.4__66.4761__0.90263_RS1326_RS1719_T7p_71195ee7-008	TGCAATCTCCTTTATGGACTAGTAGAATGGGTTTGTGGGTTACATTTATGGTATGTGAGTGTGTGTGCAAGAGTGGATGATGTAGTGAGGATGTGGGTGGGTTGAATAAGAACCCTATAGTGAGTCGTATTAAACTGTCTATGTACTCCGTT
NBIPL1_71195ee7-003_RS2574_Tnfrsf1b__ENSMUST00000030336__3133__30__0.6__73.383__1_RS1719_RS1326_T7p_71195ee7-008	TGCAATCTCCTTTATGGACTAATAAGGAGTTGGAGAGTGGTCCCCTCCTCTGATTGCAGAGCCCTAAGCTGAGTGGGTGGGTTGAATAAGAAGTGGATGATGTAGTGAGGATCCCTATAGTGAGTCGTATTAAACTGTCTATGTACTCCGTT
NBIPL1_71195ee7-003_RS2574_Tnfrsf1b__ENSMUST00000030336__679__30__0.6__74.428__1_RS2285_RS1326_T7p_71195ee7-008	TGCAATCTCCTTTATGGACTAATAAGGAGTTGGAGAGTGGTTGGGATGGCACTTAGAGTTGGGGACTCGGGAGTAGAATGGGTTTGTGGGTTGTGGATGATGTAGTGAGGATCCCTATAGTGAGTCGTATTAAACTGTCTATGTACTCCGTT
NBIPL1_71195ee7-003_RS2285_Tnfrsf1b__ENSMUST00000030336__1785__30__0.46667__69.5332__1_RS1719_RS2574_T7p_71195ee7-008	TGCAATCTCCTTTATGGACTAGTAGAATGGGTTTGTGGGTTGCATTCAGGCTGAAGAGCTGTGCTATTCATAGTGGGTGGGTTGAATAAGAAATAAGGAGTTGGAGAGTGGTCCCTATAGTGAGTCGTATTAAACTGTCTATGTACTCCGTT
NBIPL1_71195ee7-003_RS1326_RS1719_Tnfrsf1b__ENSMUST00000030336__2207__30__0.5__68.9547__0.95326_RS2285_T7p_71195ee7-008	TGCAATCTCCTTTATGGACTAGTGGATGATGTAGTGAGGATGTGGGTGGGTTGAATAAGAAGGAACTCTACAGTCCCTGAGATTCCCTGAAAGTAGAATGGGTTTGTGGGTTCCCTATAGTGAGTCGTATTAAACTGTCTATGTACTCCGTT
NBIPL1_71195ee7-003_RS2574_RS1719_Tnfrsf1b__ENSMUST00000030336__1834__30__0.56667__73.4222__1_RS1326_T7p_71195ee7-008	TGCAATCTCCTTTATGGACTAATAAGGAGTTGGAGAGTGGTGTGGGTGGGTTGAATAAGAATACCAGGCCACCACTTGCTCCTACTTGCTGAGTGGATGATGTAGTGAGGATCCCTATAGTGAGTCGTATTAAACTGTCTATGTACTCCGTT
NBIPL1_71195ee7-003_RS2285_Tnfrsf1b__ENSMUST00000030336__2378__30__0.56667__74.6215__1_RS1326_RS2574_T7p_71195ee7-008	TGCAATCTCCTTTATGGACTAGTAGAATGGGTTTGTGGGTTTTCAGCTGTTTCCGGGTGGGCCTTTCAACCAGTGGATGATGTAGTGAGGATATAAGGAGTTGGAGAGTGGTCCCTATAGTGAGTCGTATTAAACTGTCTATGTACTCCGTT
NBIPL1_71195ee7-003_RS1719_RS2285_Tnfrsf1b__ENSMUST00000030336__2980__30__0.5__71.4203__1_RS2574_T7p_71195ee7-008	TGCAATCTCCTTTATGGACTAGTGGGTGGGTTGAATAAGAAGTAGAATGGGTTTGTGGGTTAGTCTACTTGGCTGGGTGTTTCCTCAGCATAATAAGGAGTTGGAGAGTGGTCCCTATAGTGAGTCGTATTAAACTGTCTATGTACTCCGTT
NBIPL1_71195ee7-003_RS1326_Tnfrsf1b__ENSMUST00000030336__2060__30__0.5__70.1157__0.92992_RS2285_RS1719_T7p_71195ee7-008	TGCAATCTCCTTTATGGACTAGTGGATGATGTAGTGAGGATTGTGCTGTCTGCTGTCTGCTGTCTACTTACAGTAGAATGGGTTTGTGGGTTGTGGGTGGGTTGAATAAGAACCCTATAGTGAGTCGTATTAAACTGTCTATGTACTCCGTT
NBIPL1_71195ee7-003_RS1326_RS2574_Tnfrsf1b__ENSMUST00000030336__1470__30__0.53333__73.302__1_RS1719_T7p_71195ee7-008	TGCAATCTCCTTTATGGACTAGTGGATGATGTAGTGAGGATATAAGGAGTTGGAGAGTGGTAGGGGTCAGGCCACTTTGACTGCAATCTGAAGTGGGTGGGTTGAATAAGAACCCTATAGTGAGTCGTATTAAACTGTCTATGTACTCCGTT
NBIPL1_71195ee7-003_RS2285_RS2574_Tnfrsf1b__ENSMUST00000030336__3405__30__0.46667__69.4098__1_RS1326_T7p_71195ee7-008	TGCAATCTCCTTTATGGACTAGTAGAATGGGTTTGTGGGTTATAAGGAGTTGGAGAGTGGTATAGGCAGACAGAGATCCCTGAAGCAAGTTAGTGGATGATGTAGTGAGGATCCCTATAGTGAGTCGTATTAAACTGTCTATGTACTCCGTT
NBIPL1_71195ee7-003_RS2285_RS2574_Tnfrsf1b__ENSMUST00000030336__2170__30__0.53333__71.8864__1_RS1719_T7p_71195ee7-008	TGCAATCTCCTTTATGGACTAGTAGAATGGGTTTGTGGGTTATAAGGAGTTGGAGAGTGGTGTGGCCTTGGAAGGGCTCATTAGAAGGTCAAGTGGGTGGGTTGAATAAGAACCCTATAGTGAGTCGTATTAAACTGTCTATGTACTCCGTT
NBIPL1_71195ee7-003_RS2285_RS1326_Tnfrsf1b__ENSMUST00000030336__18__30__0.6__73.7316__1_RS1719_T7p_71195ee7-008	TGCAATCTCCTTTATGGACTAGTAGAATGGGTTTGTGGGTTGTGGATGATGTAGTGAGGATCTTGTGCCTGGAGCTCTAGTGCCTCAGCTGAGTGGGTGGGTTGAATAAGAACCCTATAGTGAGTCGTATTAAACTGTCTATGTACTCCGTT
NBIPL1_71195ee7-003_RS1719_Tnfrsf1b__ENSMUST00000030336__709__30__0.56667__72.0599__1_RS2574_RS1326_T7p_71195ee7-008	TGCAATCTCCTTTATGGACTAGTGGGTGGGTTGAATAAGAAGGGCTCTGGCTGAGATACGTAGAGTGTCCTAATAAGGAGTTGGAGAGTGGTGTGGATGATGTAGTGAGGATCCCTATAGTGAGTCGTATTAAACTGTCTATGTACTCCGTT
NBIPL1_71195ee7-003_RS1326_Tnfrsf1b__ENSMUST00000030336__543__30__0.56667__74.7428__1_RS2285_RS2574_T7p_71195ee7-008	TGCAATCTCCTTTATGGACTAGTGGATGATGTAGTGAGGATGGGGCACAGGCCTTGCATAGCACATTTCCAAGTAGAATGGGTTTGTGGGTTATAAGGAGTTGGAGAGTGGTCCCTATAGTGAGTCGTATTAAACTGTCTATGTACTCCGTT
NBIPL1_71195ee7-003_RS2574_Tnfrsf1b__ENSMUST00000030336__3533__30__0.5__68.8529__0.93492_RS2285_RS1719_T7p_71195ee7-008	TGCAATCTCCTTTATGGACTAATAAGGAGTTGGAGAGTGGTGGAGCCCTTGGAGAGATGTCTTAGTGGATAAGTAGAATGGGTTTGTGGGTTGTGGGTGGGTTGAATAAGAACCCTATAGTGAGTCGTATTAAACTGTCTATGTACTCCGTT
NBIPL1_71195ee7-003_RS1719_Tnfrsf1b__ENSMUST00000030336__948__30__0.53333__72.1977__0.96373_RS1326_RS2285_T7p_71195ee7-008	TGCAATCTCCTTTATGGACTAGTGGGTGGGTTGAATAAGAATGAGGCACCTTGGCATCTCTTTGTAGGCAGAGTGGATGATGTAGTGAGGATGTAGAATGGGTTTGTGGGTTCCCTATAGTGAGTCGTATTAAACTGTCTATGTACTCCGTT
NBIPL1_71195ee7-003_RS1326_RS1719_Tnfrsf1b__ENSMUST00000030336__1040__30__0.6__74.3338__0.99458_RS2574_T7p_71195ee7-008	TGCAATCTCCTTTATGGACTAGTGGATGATGTAGTGAGGATGTGGGTGGGTTGAATAAGAATCTCTAGGGAGCTGCTGCTGGAACTGGGTGAATAAGGAGTTGGAGAGTGGTCCCTATAGTGAGTCGTATTAAACTGTCTATGTACTCCGTT
NBIPL1_71195ee7-003_RS2285_Tnfrsf1b__ENSMUST00000030336__2127__30__0.56667__72.5058__1_RS1326_RS2574_T7p_71195ee7-008	TGCAATCTCCTTTATGGACTAGTAGAATGGGTTTGTGGGTTCAGCCCTCTGTGTGCCCACCAGAGTAAAAGAGTGGATGATGTAGTGAGGATATAAGGAGTTGGAGAGTGGTCCCTATAGTGAGTCGTATTAAACTGTCTATGTACTCCGTT
NBIPL1_71195ee7-003_RS1719_RS2574_Tnfrsf1b__ENSMUST00000030336__2030__30__0.46667__69.53__0.76441_RS2285_T7p_71195ee7-008	TGCAATCTCCTTTATGGACTAGTGGGTGGGTTGAATAAGAAATAAGGAGTTGGAGAGTGGTGTTTTGCATGTGTTGCTGAGGATCAAACCCAGTAGAATGGGTTTGTGGGTTCCCTATAGTGAGTCGTATTAAACTGTCTATGTACTCCGTT
NBIPL1_71195ee7-003_RS2285_Tnfrsf1b__ENSMUST00000030336__2150__30__0.6__74.4366__0.99285_RS1719_RS1326_T7p_71195ee7-008	TGCAATCTCCTTTATGGACTAGTAGAATGGGTTTGTGGGTTTAGAAGGTCAGGAGGAGGAGCTCCAGCCCTAGTGGGTGGGTTGAATAAGAAGTGGATGATGTAGTGAGGATCCCTATAGTGAGTCGTATTAAACTGTCTATGTACTCCGTT
NBIPL1_71195ee7-003_RS2574_Tnfrsf1b__ENSMUST00000030336__2040__30__0.43333__67.2055__1_RS1719_RS1326_T7p_71195ee7-008	TGCAATCTCCTTTATGGACTAATAAGGAGTTGGAGAGTGGTGTCTACTTACGTTTTGCATGTGTTGCTGAGAGTGGGTGGGTTGAATAAGAAGTGGATGATGTAGTGAGGATCCCTATAGTGAGTCGTATTAAACTGTCTATGTACTCCGTT
NBIPL1_71195ee7-003_RS2285_Tnfrsf1b__ENSMUST00000030336__2368__30__0.56667__74.9611__1_RS1326_RS2574_T7p_71195ee7-008	TGCAATCTCCTTTATGGACTAGTAGAATGGGTTTGTGGGTTTCCGGGTGGGCCTTTCAACCGATGTCATCAAGTGGATGATGTAGTGAGGATATAAGGAGTTGGAGAGTGGTCCCTATAGTGAGTCGTATTAAACTGTCTATGTACTCCGTT
NBIPL1_71195ee7-003_RS1719_Tnfrsf1b__ENSMUST00000030336__1596__30__0.6__74.9032__1_RS2574_RS2285_T7p_71195ee7-008	TGCAATCTCCTTTATGGACTAGTGGGTGGGTTGAATAAGAATCTCAGCCCTCACTTGACCTGCAACTGGGGAATAAGGAGTTGGAGAGTGGTGTAGAATGGGTTTGTGGGTTCCCTATAGTGAGTCGTATTAAACTGTCTATGTACTCCGTT
NBIPL1_71195ee7-003_RS1326_RS2285_Tnfrsf1b__ENSMUST00000030336__2559__30__0.56667__72.7972__1_RS1719_T7p_71195ee7-008	TGCAATCTCCTTTATGGACTAGTGGATGATGTAGTGAGGATGTAGAATGGGTTTGTGGGTTCCATGGCAACAACTAGGCTCCTCTGCCAAGAGTGGGTGGGTTGAATAAGAACCCTATAGTGAGTCGTATTAAACTGTCTATGTACTCCGTT
NBIPL1_71195ee7-003_RS1326_RS1719_Tnfrsf1b__ENSMUST00000030336__3203__30__0.53333__70.9953__1_RS2574_T7p_71195ee7-008	TGCAATCTCCTTTATGGACTAGTGGATGATGTAGTGAGGATGTGGGTGGGTTGAATAAGAAGGAGGGAGATTCTGGACTGCCCATCCTTTAAATAAGGAGTTGGAGAGTGGTCCCTATAGTGAGTCGTATTAAACTGTCTATGTACTCCGTT
NBIPL1_71195ee7-003_RS2574_Tnfrsf1b__ENSMUST00000030336__2930__30__0.53333__72.982__0.91403_RS2285_RS1326_T7p_71195ee7-008	TGCAATCTCCTTTATGGACTAATAAGGAGTTGGAGAGTGGTACAGCCAGGTTCTCTGCAAGAGTGGCTGTAAGTAGAATGGGTTTGTGGGTTGTGGATGATGTAGTGAGGATCCCTATAGTGAGTCGTATTAAACTGTCTATGTACTCCGTT
NBIPL1_71195ee7-003_RS2574_Tnfrsf1b__ENSMUST00000030336__1686__30__0.6__72.4613__1_RS2285_RS1719_T7p_71195ee7-008	TGCAATCTCCTTTATGGACTAATAAGGAGTTGGAGAGTGGTCCCAGGAGATCCAGAGGGGTCATGGAAGAGAGTAGAATGGGTTTGTGGGTTGTGGGTGGGTTGAATAAGAACCCTATAGTGAGTCGTATTAAACTGTCTATGTACTCCGTT
NBIPL1_71195ee7-003_RS1719_Tnfrsf1b__ENSMUST00000030336__341__30__0.43333__68.9432__0.99998_RS2285_RS1326_T7p_71195ee7-008	TGCAATCTCCTTTATGGACTAGTGGGTGGGTTGAATAAGAAAGGAAGAACTGCAGCTCAAACATGTACGAAAGTAGAATGGGTTTGTGGGTTGTGGATGATGTAGTGAGGATCCCTATAGTGAGTCGTATTAAACTGTCTATGTACTCCGTT
NBIPL1_71195ee7-003_RS2574_Tnfrsf1b__ENSMUST00000030336__3716__30__0.4__68.2477__1_RS1719_RS1326_T7p_71195ee7-008	TGCAATCTCCTTTATGGACTAATAAGGAGTTGGAGAGTGGTAATGTGATGTGTGCACATATGCAGAAGCATAGTGGGTGGGTTGAATAAGAAGTGGATGATGTAGTGAGGATCCCTATAGTGAGTCGTATTAAACTGTCTATGTACTCCGTT
NBIPL1_71195ee7-003_RS2285_Tnfrsf1b__ENSMUST00000030336__2569__30__0.46667__67.8063__0.94195_RS2574_RS1326_T7p_71195ee7-008	TGCAATCTCCTTTATGGACTAGTAGAATGGGTTTGTGGGTTCTTTAAGTCTCCATGGCAACAACTAGGCTCAATAAGGAGTTGGAGAGTGGTGTGGATGATGTAGTGAGGATCCCTATAGTGAGTCGTATTAAACTGTCTATGTACTCCGTT
NBIPL1_71195ee7-003_RS1719_Tnfrsf1b__ENSMUST00000030336__668__30__0.6__74.7482__1_RS2285_RS2574_T7p_71195ee7-008	TGCAATCTCCTTTATGGACTAGTGGGTGGGTTGAATAAGAATTAGAGTTGGGGACTCGGGCGCACAGACTGAGTAGAATGGGTTTGTGGGTTATAAGGAGTTGGAGAGTGGTCCCTATAGTGAGTCGTATTAAACTGTCTATGTACTCCGTT
NBIPL1_71195ee7-003_RS1326_RS1719_Tnfrsf1b__ENSMUST00000030336__2286__30__0.53333__70.0612__1_RS2285_T7p_71195ee7-008	TGCAATCTCCTTTATGGACTAGTGGATGATGTAGTGAGGATGTGGGTGGGTTGAATAAGAAGTACAGTACCAAGCCGTTGGGGAGTTAGAGAGTAGAATGGGTTTGTGGGTTCCCTATAGTGAGTCGTATTAAACTGTCTATGTACTCCGTT
NBIPL1_71195ee7-003_RS2574_RS1326_Tnfrsf1b__ENSMUST00000030336__2429__30__0.46667__69.6912__1_RS1719_T7p_71195ee7-008	TGCAATCTCCTTTATGGACTAATAAGGAGTTGGAGAGTGGTGTGGATGATGTAGTGAGGATGGAGCAGGTTGATTAGAAAACCGGCATGAAAGTGGGTGGGTTGAATAAGAACCCTATAGTGAGTCGTATTAAACTGTCTATGTACTCCGTT
NBIPL1_71195ee7-003_RS1326_RS2285_Tnfrsf1b__ENSMUST00000030336__3083__30__0.56667__74.7615__1_RS2574_T7p_71195ee7-008	TGCAATCTCCTTTATGGACTAGTGGATGATGTAGTGAGGATGTAGAATGGGTTTGTGGGTTTGTTCACATCCACGGTGTGGGCTTCCGAGAAATAAGGAGTTGGAGAGTGGTCCCTATAGTGAGTCGTATTAAACTGTCTATGTACTCCGTT
NBIPL1_71195ee7-003_RS2285_Tnfrsf1b__ENSMUST00000030336__1930__30__0.46667__69.3827__1_RS2574_RS1719_T7p_71195ee7-008	TGCAATCTCCTTTATGGACTAGTAGAATGGGTTTGTGGGTTGATGGGGCCTCTGATTCTTGCATCAAAAGAAATAAGGAGTTGGAGAGTGGTGTGGGTGGGTTGAATAAGAACCCTATAGTGAGTCGTATTAAACTGTCTATGTACTCCGTT
NBIPL1_71195ee7-003_RS1719_Tnfrsf1b__ENSMUST00000030336__2579__30__0.5__69.8029__1_RS2285_RS1326_T7p_71195ee7-008	TGCAATCTCCTTTATGGACTAGTGGGTGGGTTGAATAAGAAGTGCTGAGCTCTTTAAGTCTCCATGGCAACAGTAGAATGGGTTTGTGGGTTGTGGATGATGTAGTGAGGATCCCTATAGTGAGTCGTATTAAACTGTCTATGTACTCCGTT
NBIPL1_71195ee7-003_RS2574_RS1326_Tnfrsf1b__ENSMUST00000030336__533__30__0.5__70.5932__1_RS1719_T7p_71195ee7-008	TGCAATCTCCTTTATGGACTAATAAGGAGTTGGAGAGTGGTGTGGATGATGTAGTGAGGATCCTTGCATAGCACATTTCCATTTGGGGCTCAGTGGGTGGGTTGAATAAGAACCCTATAGTGAGTCGTATTAAACTGTCTATGTACTCCGTT
NBIPL1_71195ee7-003_RS1326_Tnfrsf1b__ENSMUST00000030336__787__30__0.53333__72.2829__1_RS2574_RS2285_T7p_71195ee7-008	TGCAATCTCCTTTATGGACTAGTGGATGATGTAGTGAGGATGGGGGTTGAACCCAACGATGTAAGGATGCTAATAAGGAGTTGGAGAGTGGTGTAGAATGGGTTTGTGGGTTCCCTATAGTGAGTCGTATTAAACTGTCTATGTACTCCGTT
NBIPL1_71195ee7-003_RS1719_RS2574_Tnfrsf1b__ENSMUST00000030336__2609__30__0.5__69.9914__1_RS2285_T7p_71195ee7-008	TGCAATCTCCTTTATGGACTAGTGGGTGGGTTGAATAAGAAATAAGGAGTTGGAGAGTGGTGCCCCAAGTGTCCAGTATCTTGATTCCAGAAGTAGAATGGGTTTGTGGGTTCCCTATAGTGAGTCGTATTAAACTGTCTATGTACTCCGTT
NBIPL1_71195ee7-003_RS1326_Tnfrsf1b__ENSMUST00000030336__3276__30__0.46667__70.1588__0.91824_RS2285_RS1719_T7p_71195ee7-008	TGCAATCTCCTTTATGGACTAGTGGATGATGTAGTGAGGATCTGGCACACACATACATGCAAACATGGACAAGTAGAATGGGTTTGTGGGTTGTGGGTGGGTTGAATAAGAACCCTATAGTGAGTCGTATTAAACTGTCTATGTACTCCGTT
NBIPL1_71195ee7-003_RS2574_Tnfrsf1b__ENSMUST00000030336__2010__30__0.5__70.6703__0.95786_RS1326_RS1719_T7p_71195ee7-008	TGCAATCTCCTTTATGGACTAATAAGGAGTTGGAGAGTGGTGATCAAACCCAGGGCATGCTAAAAGCACACAGTGGATGATGTAGTGAGGATGTGGGTGGGTTGAATAAGAACCCTATAGTGAGTCGTATTAAACTGTCTATGTACTCCGTT
NBIPL1_71195ee7-003_RS1326_RS2574_Tnfrsf1b__ENSMUST00000030336__3696__30__0.56667__72.3891__1_RS2285_T7p_71195ee7-008	TGCAATCTCCTTTATGGACTAGTGGATGATGTAGTGAGGATATAAGGAGTTGGAGAGTGGTGCAGAAGCATGTATGGGGTGGTGGTCAGAGAGTAGAATGGGTTTGTGGGTTCCCTATAGTGAGTCGTATTAAACTGTCTATGTACTCCGTT
NBIPL1_71195ee7-003_RS2574_Tnfrsf1b__ENSMUST00000030336__2872__30__0.53333__71.7513__1_RS2285_RS1719_T7p_71195ee7-008	TGCAATCTCCTTTATGGACTAATAAGGAGTTGGAGAGTGGTGCTCAGCCAGGGCTCAGTGTACAAAACAACAGTAGAATGGGTTTGTGGGTTGTGGGTGGGTTGAATAAGAACCCTATAGTGAGTCGTATTAAACTGTCTATGTACTCCGTT
NBIPL1_71195ee7-003_RS1326_Tnfrsf1b__ENSMUST00000030336__394__30__0.6__74.9837__1_RS2285_RS1719_T7p_71195ee7-008	TGCAATCTCCTTTATGGACTAGTGGATGATGTAGTGAGGATCACTCGGTTCTGCTGTTTAGTGCAGGCGCGAGTAGAATGGGTTTGTGGGTTGTGGGTGGGTTGAATAAGAACCCTATAGTGAGTCGTATTAAACTGTCTATGTACTCCGTT
NBIPL1_71195ee7-003_RS1719_RS1326_Tnfrsf1b__ENSMUST00000030336__2187__30__0.56667__73.9717__1_RS2574_T7p_71195ee7-008	TGCAATCTCCTTTATGGACTAGTGGGTGGGTTGAATAAGAAGTGGATGATGTAGTGAGGATATTCCCTGAAGGAAGGCGTGGCCTTGGAAGAATAAGGAGTTGGAGAGTGGTCCCTATAGTGAGTCGTATTAAACTGTCTATGTACTCCGTT
NBIPL1_71195ee7-003_RS2574_RS2285_Tnfrsf1b__ENSMUST00000030336__2599__30__0.46667__69.1615__1_RS1326_T7p_71195ee7-008	TGCAATCTCCTTTATGGACTAATAAGGAGTTGGAGAGTGGTGTAGAATGGGTTTGTGGGTTTCCAGTATCTTGATTCCAGAGTGCTGAGCTAGTGGATGATGTAGTGAGGATCCCTATAGTGAGTCGTATTAAACTGTCTATGTACTCCGTT
NBIPL1_71195ee7-003_RS1719_RS2285_Tnfrsf1b__ENSMUST00000030336__978__30__0.5__71.6971__1_RS2574_T7p_71195ee7-008	TGCAATCTCCTTTATGGACTAGTGGGTGGGTTGAATAAGAAGTAGAATGGGTTTGTGGGTTACTGCATCCTGGGATTTCTCATCAGGCACAAATAAGGAGTTGGAGAGTGGTCCCTATAGTGAGTCGTATTAAACTGTCTATGTACTCCGTT
NBIPL1_71195ee7-003_RS2285_Tnfrsf1b__ENSMUST00000030336__3372__30__0.43333__67.2252__1_RS1326_RS1719_T7p_71195ee7-008	TGCAATCTCCTTTATGGACTAGTAGAATGGGTTTGTGGGTTCTAGAAAATGTGCAAGCTCTGGGTACAGATAGTGGATGATGTAGTGAGGATGTGGGTGGGTTGAATAAGAACCCTATAGTGAGTCGTATTAAACTGTCTATGTACTCCGTT
NBIPL1_71195ee7-003_RS1719_RS1326_Tnfrsf1b__ENSMUST00000030336__1336__30__0.6__73.3114__0.85813_RS2574_T7p_71195ee7-008	TGCAATCTCCTTTATGGACTAGTGGGTGGGTTGAATAAGAAGTGGATGATGTAGTGAGGATAGACGGACACTCCTCCTGAGAGAAGGGGACAATAAGGAGTTGGAGAGTGGTCCCTATAGTGAGTCGTATTAAACTGTCTATGTACTCCGTT
NBIPL1_71195ee7-003_RS1326_Tnfrsf1b__ENSMUST00000030336__2399__30__0.5__72.7661__1_RS2574_RS2285_T7p_71195ee7-008	TGCAATCTCCTTTATGGACTAGTGGATGATGTAGTGAGGATTCCTTTGGCAAAAGAGCTGGCTTCAGCTGTAATAAGGAGTTGGAGAGTGGTGTAGAATGGGTTTGTGGGTTCCCTATAGTGAGTCGTATTAAACTGTCTATGTACTCCGTT
NBIPL1_71195ee7-003_RS1719_Tnfrsf1b__ENSMUST00000030336__179__30__0.5__69.3239__1_RS2574_RS2285_T7p_71195ee7-008	TGCAATCTCCTTTATGGACTAGTGGGTGGGTTGAATAAGAAAGTATTCCTGTGAGATCTGGCACTCGTACCAATAAGGAGTTGGAGAGTGGTGTAGAATGGGTTTGTGGGTTCCCTATAGTGAGTCGTATTAAACTGTCTATGTACTCCGTT
NBIPL1_71195ee7-003_RS1326_Tnfrsf1b__ENSMUST00000030336__3726__30__0.4__68.1306__1_RS2285_RS1719_T7p_71195ee7-008	TGCAATCTCCTTTATGGACTAGTGGATGATGTAGTGAGGATTGTGTGCAAGAATGTGATGTGTGCACATATAGTAGAATGGGTTTGTGGGTTGTGGGTGGGTTGAATAAGAACCCTATAGTGAGTCGTATTAAACTGTCTATGTACTCCGTT
NBIPL1_71195ee7-003_RS2574_RS1326_Tnfrsf1b__ENSMUST00000030336__229__30__0.5__71.4875__1_RS1719_T7p_71195ee7-008	TGCAATCTCCTTTATGGACTAATAAGGAGTTGGAGAGTGGTGTGGATGATGTAGTGAGGATATATTGGCCAGGAGGACACTTAGCACAGCAAGTGGGTGGGTTGAATAAGAACCCTATAGTGAGTCGTATTAAACTGTCTATGTACTCCGTT
NBIPL1_71195ee7-003_RS2285_RS2574_Tnfrsf1b__ENSMUST00000030336__3486__30__0.4__65.0054__1_RS1326_T7p_71195ee7-008	TGCAATCTCCTTTATGGACTAGTAGAATGGGTTTGTGGGTTATAAGGAGTTGGAGAGTGGTTGTGAGGACCAGAATTCAGATCTCTAGTATAGTGGATGATGTAGTGAGGATCCCTATAGTGAGTCGTATTAAACTGTCTATGTACTCCGTT
NBIPL1_71195ee7-003_RS2285_Tnfrsf1b__ENSMUST00000030336__2539__30__0.5__69.1385__1_RS1719_RS2574_T7p_71195ee7-008	TGCAATCTCCTTTATGGACTAGTAGAATGGGTTTGTGGGTTCTCTGCCAAGTTCATATCCAGTGGAATCGGAGTGGGTGGGTTGAATAAGAAATAAGGAGTTGGAGAGTGGTCCCTATAGTGAGTCGTATTAAACTGTCTATGTACTCCGTT
NBIPL1_71195ee7-003_RS1334_Tnfrsf21__ENSMUST00000024708__2392__30__0.5__69.5555__1_RS2656_RS2397_T7p_71195ee7-008	TGCAATCTCCTTTATGGACTAATGAGGAAAGTGGTGTGAGAGCCCCTGTGTTCTACAATAGGTCAGGAAGAAAAAGGTGGAGTGTGTTGGATAGGTTAGTTTGGGAGTGGAACCCTATAGTGAGTCGTATTAAACTGTCTATGTACTCCGTT
NBIPL1_71195ee7-003_RS2397_Tnfrsf21__ENSMUST00000024708__2784__30__0.43333__66.8989__1_RS1334_RS3583_T7p_71195ee7-008	TGCAATCTCCTTTATGGACTAAGGTTAGTTTGGGAGTGGAAAGGTTTTTAAGAAGTTGAGAGTCTCGGGACAATGAGGAAAGTGGTGTGAGAGATGGTGTAAGAGTAGGAGTCCCTATAGTGAGTCGTATTAAACTGTCTATGTACTCCGTT
NBIPL1_71195ee7-003_RS1334_Tnfrsf21__ENSMUST00000024708__1119__30__0.46667__68.8311__1_RS2656_RS3583_T7p_71195ee7-008	TGCAATCTCCTTTATGGACTAATGAGGAAAGTGGTGTGAGATATGCTCAGGGTGAGAAAAGGTAACTGTGCAAAAGGTGGAGTGTGTTGGATGATGGTGTAAGAGTAGGAGTCCCTATAGTGAGTCGTATTAAACTGTCTATGTACTCCGTT
NBIPL1_71195ee7-003_RS3583_Tnfrsf21__ENSMUST00000024708__957__30__0.6__74.2223__1_RS2656_RS2397_T7p_71195ee7-008	TGCAATCTCCTTTATGGACTAGATGGTGTAAGAGTAGGAGTTGGAAGGCACGTCAGAGAAGGTACCCCGAGAAAAGGTGGAGTGTGTTGGATAGGTTAGTTTGGGAGTGGAACCCTATAGTGAGTCGTATTAAACTGTCTATGTACTCCGTT
NBIPL1_71195ee7-003_RS2397_RS1334_Tnfrsf21__ENSMUST00000024708__518__30__0.6__73.9369__0.96228_RS2656_T7p_71195ee7-008	TGCAATCTCCTTTATGGACTAAGGTTAGTTTGGGAGTGGAAATGAGGAAAGTGGTGTGAGAGAATCCAAGCAGGAGAAGAGAGCCGGCGACAAAAGGTGGAGTGTGTTGGATCCCTATAGTGAGTCGTATTAAACTGTCTATGTACTCCGTT
NBIPL1_71195ee7-003_RS3583_Tnfrsf21__ENSMUST00000024708__832__30__0.53333__70.956__1_RS2397_RS1334_T7p_71195ee7-008	TGCAATCTCCTTTATGGACTAGATGGTGTAAGAGTAGGAGTGACTGATACATTCCAGGTGGGCAGATGCACAAGGTTAGTTTGGGAGTGGAAATGAGGAAAGTGGTGTGAGACCCTATAGTGAGTCGTATTAAACTGTCTATGTACTCCGTT
NBIPL1_71195ee7-003_RS2656_Tnfrsf21__ENSMUST00000024708__2021__30__0.43333__67.4838__1_RS1334_RS3583_T7p_71195ee7-008	TGCAATCTCCTTTATGGACTAAAAGGTGGAGTGTGTTGGATCAGGAGAGTGGAATTCTCAAGTTTCACGTTAATGAGGAAAGTGGTGTGAGAGATGGTGTAAGAGTAGGAGTCCCTATAGTGAGTCGTATTAAACTGTCTATGTACTCCGTT
NBIPL1_71195ee7-003_RS3583_RS2397_Tnfrsf21__ENSMUST00000024708__2129__30__0.53333__72.9821__0.96653_RS2656_T7p_71195ee7-008	TGCAATCTCCTTTATGGACTAGATGGTGTAAGAGTAGGAGTAGGTTAGTTTGGGAGTGGAATCTGCTCAGTGCTGAAGAGCCACTGGATGTAAAAGGTGGAGTGTGTTGGATCCCTATAGTGAGTCGTATTAAACTGTCTATGTACTCCGTT
NBIPL1_71195ee7-003_RS2397_Tnfrsf21__ENSMUST00000024708__3026__30__0.5__69.8998__1_RS1334_RS2656_T7p_71195ee7-008	TGCAATCTCCTTTATGGACTAAGGTTAGTTTGGGAGTGGAATCAGCGCTAGGGAGTATGGTCAAGTTTCAGAATGAGGAAAGTGGTGTGAGAAAAGGTGGAGTGTGTTGGATCCCTATAGTGAGTCGTATTAAACTGTCTATGTACTCCGTT
NBIPL1_71195ee7-003_RS2397_Tnfrsf21__ENSMUST00000024708__1169__30__0.56667__73.2331__0.99692_RS1334_RS3583_T7p_71195ee7-008	TGCAATCTCCTTTATGGACTAAGGTTAGTTTGGGAGTGGAAGTTCATGCCTTGGGGCTCATAGGTGGAGGAAATGAGGAAAGTGGTGTGAGAGATGGTGTAAGAGTAGGAGTCCCTATAGTGAGTCGTATTAAACTGTCTATGTACTCCGTT
NBIPL1_71195ee7-003_RS1334_RS2656_Tnfrsf21__ENSMUST00000024708__2492__30__0.4__65.5604__1_RS3583_T7p_71195ee7-008	TGCAATCTCCTTTATGGACTAATGAGGAAAGTGGTGTGAGAAAAGGTGGAGTGTGTTGGATCGGCCATACACTCTGTTAAACACATACATAAGATGGTGTAAGAGTAGGAGTCCCTATAGTGAGTCGTATTAAACTGTCTATGTACTCCGTT
NBIPL1_71195ee7-003_RS2397_Tnfrsf21__ENSMUST00000024708__548__30__0.5__70.9795__0.97624_RS2656_RS3583_T7p_71195ee7-008	TGCAATCTCCTTTATGGACTAAGGTTAGTTTGGGAGTGGAATTGTTCTGGTTGAGCTGTGATGGTGCTGAGAAAAGGTGGAGTGTGTTGGATGATGGTGTAAGAGTAGGAGTCCCTATAGTGAGTCGTATTAAACTGTCTATGTACTCCGTT
NBIPL1_71195ee7-003_RS2656_Tnfrsf21__ENSMUST00000024708__3248__30__0.53333__71.5409__0.9942_RS1334_RS2397_T7p_71195ee7-008	TGCAATCTCCTTTATGGACTAAAAGGTGGAGTGTGTTGGATCTGGGCATAAAGTGCCACTGGCACTTAAGGAATGAGGAAAGTGGTGTGAGAAGGTTAGTTTGGGAGTGGAACCCTATAGTGAGTCGTATTAAACTGTCTATGTACTCCGTT
NBIPL1_71195ee7-003_RS2397_Tnfrsf21__ENSMUST00000024708__967__30__0.5__70.3711__1_RS3583_RS1334_T7p_71195ee7-008	TGCAATCTCCTTTATGGACTAAGGTTAGTTTGGGAGTGGAATTCATCACACTGGAAGGCACGTCAGAGAAGAGATGGTGTAAGAGTAGGAGTATGAGGAAAGTGGTGTGAGACCCTATAGTGAGTCGTATTAAACTGTCTATGTACTCCGTT
NBIPL1_71195ee7-003_RS3583_RS1334_Tnfrsf21__ENSMUST00000024708__1495__30__0.5__71.0377__1_RS2656_T7p_71195ee7-008	TGCAATCTCCTTTATGGACTAGATGGTGTAAGAGTAGGAGTATGAGGAAAGTGGTGTGAGAACCAGCAGAAGGAAGAGGACGATCATCCAAAAAAGGTGGAGTGTGTTGGATCCCTATAGTGAGTCGTATTAAACTGTCTATGTACTCCGTT
NBIPL1_71195ee7-003_RS2397_RS2656_Tnfrsf21__ENSMUST00000024708__1620__30__0.6__74.1817__1_RS3583_T7p_71195ee7-008	TGCAATCTCCTTTATGGACTAAGGTTAGTTTGGGAGTGGAAAAAGGTGGAGTGTGTTGGATTCTGGGTGGGAGTCAGGGACTTCTTCAGCCAGATGGTGTAAGAGTAGGAGTCCCTATAGTGAGTCGTATTAAACTGTCTATGTACTCCGTT
NBIPL1_71195ee7-003_RS2397_Tnfrsf21__ENSMUST00000024708__568__30__0.5__69.6487__1_RS2656_RS1334_T7p_71195ee7-008	TGCAATCTCCTTTATGGACTAAGGTTAGTTTGGGAGTGGAACCAGGGAGACTCAGAGTCTTTTGTTCTGGTAAAAGGTGGAGTGTGTTGGATATGAGGAAAGTGGTGTGAGACCCTATAGTGAGTCGTATTAAACTGTCTATGTACTCCGTT
NBIPL1_71195ee7-003_RS3583_RS2397_Tnfrsf21__ENSMUST00000024708__1713__30__0.6__74.679__0.99983_RS1334_T7p_71195ee7-008	TGCAATCTCCTTTATGGACTAGATGGTGTAAGAGTAGGAGTAGGTTAGTTTGGGAGTGGAAAGATGTCCTTCCACTGGCTTCCCACCTGGGAATGAGGAAAGTGGTGTGAGACCCTATAGTGAGTCGTATTAAACTGTCTATGTACTCCGTT
NBIPL1_71195ee7-003_RS2656_RS1334_Tnfrsf21__ENSMUST00000024708__3206__30__0.5__70.5195__1_RS3583_T7p_71195ee7-008	TGCAATCTCCTTTATGGACTAAAAGGTGGAGTGTGTTGGATATGAGGAAAGTGGTGTGAGAGGTGCAGCAGAGGTGTCCCTAAAAGATGAAAGATGGTGTAAGAGTAGGAGTCCCTATAGTGAGTCGTATTAAACTGTCTATGTACTCCGTT
NBIPL1_71195ee7-003_RS3583_Tnfrsf21__ENSMUST00000024708__3495__30__0.5__69.1365__1_RS2397_RS2656_T7p_71195ee7-008	TGCAATCTCCTTTATGGACTAGATGGTGTAAGAGTAGGAGTGTCCACCTTTGCATTAGAGTCTGACGACTGAAGGTTAGTTTGGGAGTGGAAAAAGGTGGAGTGTGTTGGATCCCTATAGTGAGTCGTATTAAACTGTCTATGTACTCCGTT
NBIPL1_71195ee7-003_RS1334_Tnfrsf21__ENSMUST00000024708__100__30__0.56667__73.5959__1_RS2397_RS2656_T7p_71195ee7-008	TGCAATCTCCTTTATGGACTAATGAGGAAAGTGGTGTGAGATAGCCGCGACAGTGCTAAAGAGCGACTTCCAAGGTTAGTTTGGGAGTGGAAAAAGGTGGAGTGTGTTGGATCCCTATAGTGAGTCGTATTAAACTGTCTATGTACTCCGTT
NBIPL1_71195ee7-003_RS3583_RS2397_Tnfrsf21__ENSMUST00000024708__3086__30__0.46667__70.456__1_RS1334_T7p_71195ee7-008	TGCAATCTCCTTTATGGACTAGATGGTGTAAGAGTAGGAGTAGGTTAGTTTGGGAGTGGAAAGCGTTAAGAGGTGCACAAGTTATCAGGCAAATGAGGAAAGTGGTGTGAGACCCTATAGTGAGTCGTATTAAACTGTCTATGTACTCCGTT
NBIPL1_71195ee7-003_RS2656_Tnfrsf21__ENSMUST00000024708__674__30__0.56667__72.5661__1_RS1334_RS3583_T7p_71195ee7-008	TGCAATCTCCTTTATGGACTAAAAGGTGGAGTGTGTTGGATGACTCGCAGGCTCATGTTGGTACAGTGCTCAATGAGGAAAGTGGTGTGAGAGATGGTGTAAGAGTAGGAGTCCCTATAGTGAGTCGTATTAAACTGTCTATGTACTCCGTT
NBIPL1_71195ee7-003_RS2397_Tnfrsf21__ENSMUST00000024708__2070__30__0.5__71.0517__1_RS2656_RS3583_T7p_71195ee7-008	TGCAATCTCCTTTATGGACTAAGGTTAGTTTGGGAGTGGAACGTCCACGAAGAAGCACTTGTTCTTGTCCAAAAAGGTGGAGTGTGTTGGATGATGGTGTAAGAGTAGGAGTCCCTATAGTGAGTCGTATTAAACTGTCTATGTACTCCGTT
NBIPL1_71195ee7-003_RS1334_RS2656_Tnfrsf21__ENSMUST00000024708__3106__30__0.5__70.4365__1_RS2397_T7p_71195ee7-008	TGCAATCTCCTTTATGGACTAATGAGGAAAGTGGTGTGAGAAAAGGTGGAGTGTGTTGGATTCTCCAGCCCAGAGCATAGTAGCGTTAAGAAAGGTTAGTTTGGGAGTGGAACCCTATAGTGAGTCGTATTAAACTGTCTATGTACTCCGTT
NBIPL1_71195ee7-003_RS3583_Tnfrsf21__ENSMUST00000024708__2632__30__0.4__66.769__1_RS2397_RS1334_T7p_71195ee7-008	TGCAATCTCCTTTATGGACTAGATGGTGTAAGAGTAGGAGTGGTGGGCATTTTCCAACAGTTATACATTGTAAGGTTAGTTTGGGAGTGGAAATGAGGAAAGTGGTGTGAGACCCTATAGTGAGTCGTATTAAACTGTCTATGTACTCCGTT
NBIPL1_71195ee7-003_RS2656_Tnfrsf21__ENSMUST00000024708__2243__30__0.53333__70.8238__1_RS1334_RS3583_T7p_71195ee7-008	TGCAATCTCCTTTATGGACTAAAAGGTGGAGTGTGTTGGATCTCGGGGTTCAGGATATGCAGCATGTCATCAATGAGGAAAGTGGTGTGAGAGATGGTGTAAGAGTAGGAGTCCCTATAGTGAGTCGTATTAAACTGTCTATGTACTCCGTT
NBIPL1_71195ee7-003_RS3583_Tnfrsf21__ENSMUST00000024708__3371__30__0.46667__69.7121__1_RS2397_RS2656_T7p_71195ee7-008	TGCAATCTCCTTTATGGACTAGATGGTGTAAGAGTAGGAGTGATGATGAAGAAAACCCAGCAAGGCCTTGAAAGGTTAGTTTGGGAGTGGAAAAAGGTGGAGTGTGTTGGATCCCTATAGTGAGTCGTATTAAACTGTCTATGTACTCCGTT
NBIPL1_71195ee7-003_RS2397_Tnfrsf21__ENSMUST00000024708__1129__30__0.46667__68.5985__1_RS2656_RS1334_T7p_71195ee7-008	TGCAATCTCCTTTATGGACTAAGGTTAGTTTGGGAGTGGAATGGGATTCCATATGCTCAGGGTGAGAAAAGAAAAGGTGGAGTGTGTTGGATATGAGGAAAGTGGTGTGAGACCCTATAGTGAGTCGTATTAAACTGTCTATGTACTCCGTT
NBIPL1_71195ee7-003_RS3583_RS1334_Tnfrsf21__ENSMUST00000024708__1642__30__0.5__69.2203__1_RS2397_T7p_71195ee7-008	TGCAATCTCCTTTATGGACTAGATGGTGTAAGAGTAGGAGTATGAGGAAAGTGGTGTGAGATAGTAGATCCATTTCTCCCGGTTCTGGGTGAAGGTTAGTTTGGGAGTGGAACCCTATAGTGAGTCGTATTAAACTGTCTATGTACTCCGTT
NBIPL1_71195ee7-003_RS2656_RS1334_Tnfrsf21__ENSMUST00000024708__1109__30__0.5__69.1896__1_RS3583_T7p_71195ee7-008	TGCAATCTCCTTTATGGACTAAAAGGTGGAGTGTGTTGGATATGAGGAAAGTGGTGTGAGAGTGAGAAAAGGTAACTGTGCCAGAGGAAGGAGATGGTGTAAGAGTAGGAGTCCCTATAGTGAGTCGTATTAAACTGTCTATGTACTCCGTT
NBIPL1_71195ee7-003_RS3583_RS2397_Tnfrsf21__ENSMUST00000024708__2276__30__0.56667__73.5711__1_RS2656_T7p_71195ee7-008	TGCAATCTCCTTTATGGACTAGATGGTGTAAGAGTAGGAGTAGGTTAGTTTGGGAGTGGAAAGCCTGGGGAATCTCTTCAATCACCCGCAGAAAAGGTGGAGTGTGTTGGATCCCTATAGTGAGTCGTATTAAACTGTCTATGTACTCCGTT
NBIPL1_71195ee7-003_RS2656_RS2397_Tnfrsf21__ENSMUST00000024708__722__30__0.56667__73.4249__1_RS1334_T7p_71195ee7-008	TGCAATCTCCTTTATGGACTAAAAGGTGGAGTGTGTTGGATAGGTTAGTTTGGGAGTGGAATATGCCGTTCTCGTGCCTGGTAAAGGTCCCAATGAGGAAAGTGGTGTGAGACCCTATAGTGAGTCGTATTAAACTGTCTATGTACTCCGTT
NBIPL1_71195ee7-003_RS2397_RS3583_Tnfrsf21__ENSMUST00000024708__1027__30__0.6__74.9762__1_RS1334_T7p_71195ee7-008	TGCAATCTCCTTTATGGACTAAGGTTAGTTTGGGAGTGGAAGATGGTGTAAGAGTAGGAGTTTGGTCCCTGGCTTGACCACCTCCAGGTTCAATGAGGAAAGTGGTGTGAGACCCTATAGTGAGTCGTATTAAACTGTCTATGTACTCCGTT
NBIPL1_71195ee7-003_RS1334_RS3583_Tnfrsf21__ENSMUST00000024708__2060__30__0.56667__72.988__1_RS2656_T7p_71195ee7-008	TGCAATCTCCTTTATGGACTAATGAGGAAAGTGGTGTGAGAGATGGTGTAAGAGTAGGAGTGAAGCACTTGTTCTTGTCCAGCGGTGAGGGAAAAGGTGGAGTGTGTTGGATCCCTATAGTGAGTCGTATTAAACTGTCTATGTACTCCGTT
NBIPL1_71195ee7-003_RS2397_Tnfrsf21__ENSMUST00000024708__3465__30__0.46667__67.8137__1_RS3583_RS2656_T7p_71195ee7-008	TGCAATCTCCTTTATGGACTAAGGTTAGTTTGGGAGTGGAAAGCATCAGAGGGCAGGTAGATAAATGAGAGAGATGGTGTAAGAGTAGGAGTAAAGGTGGAGTGTGTTGGATCCCTATAGTGAGTCGTATTAAACTGTCTATGTACTCCGTT
NBIPL1_71195ee7-003_RS1334_Tnfrsf21__ENSMUST00000024708__1435__30__0.6__74.628__1_RS2397_RS2656_T7p_71195ee7-008	TGCAATCTCCTTTATGGACTAATGAGGAAAGTGGTGTGAGATGAGCGTTCTGTCTGGGGTGACCCCTCTTGAAGGTTAGTTTGGGAGTGGAAAAAGGTGGAGTGTGTTGGATCCCTATAGTGAGTCGTATTAAACTGTCTATGTACTCCGTT
NBIPL1_71195ee7-003_RS2397_RS3583_Tnfrsf21__ENSMUST00000024708__742__30__0.5__68.7159__1_RS1334_T7p_71195ee7-008	TGCAATCTCCTTTATGGACTAAGGTTAGTTTGGGAGTGGAAGATGGTGTAAGAGTAGGAGTCTACAGTCATGGCATCTCTCTATGCCGTTCAATGAGGAAAGTGGTGTGAGACCCTATAGTGAGTCGTATTAAACTGTCTATGTACTCCGTT
NBIPL1_71195ee7-003_RS3583_Tnfrsf21__ENSMUST00000024708__1229__30__0.46667__69.322__0.99565_RS1334_RS2656_T7p_71195ee7-008	TGCAATCTCCTTTATGGACTAGATGGTGTAAGAGTAGGAGTTTCCTCGATGCCACTTGGTACCTTAGTTCTAATGAGGAAAGTGGTGTGAGAAAAGGTGGAGTGTGTTGGATCCCTATAGTGAGTCGTATTAAACTGTCTATGTACTCCGTT
NBIPL1_71195ee7-003_RS2656_Tnfrsf21__ENSMUST00000024708__364__30__0.56667__74.8637__1_RS3583_RS2397_T7p_71195ee7-008	TGCAATCTCCTTTATGGACTAAAAGGTGGAGTGTGTTGGATAGCTGGAATTGGTGGCTGTTTCTGCCCAGCAGATGGTGTAAGAGTAGGAGTAGGTTAGTTTGGGAGTGGAACCCTATAGTGAGTCGTATTAAACTGTCTATGTACTCCGTT
NBIPL1_71195ee7-003_RS1334_RS2656_Tnfrsf21__ENSMUST00000024708__3166__30__0.53333__74.227__1_RS2397_T7p_71195ee7-008	TGCAATCTCCTTTATGGACTAATGAGGAAAGTGGTGTGAGAAAAGGTGGAGTGTGTTGGATTTTGGTGGCCCAGGTGTCAAGCCACTGAAAAAGGTTAGTTTGGGAGTGGAACCCTATAGTGAGTCGTATTAAACTGTCTATGTACTCCGTT
NBIPL1_71195ee7-003_RS1334_Tnfrsf21__ENSMUST00000024708__2119__30__0.56667__73.7669__0.96653_RS2397_RS3583_T7p_71195ee7-008	TGCAATCTCCTTTATGGACTAATGAGGAAAGTGGTGTGAGAGCTGAAGAGCCACTGGATGTGGAGTCGCATAAGGTTAGTTTGGGAGTGGAAGATGGTGTAAGAGTAGGAGTCCCTATAGTGAGTCGTATTAAACTGTCTATGTACTCCGTT
NBIPL1_71195ee7-003_RS3583_Tnfrsf21__ENSMUST00000024708__1445__30__0.53333__71.751__1_RS2656_RS1334_T7p_71195ee7-008	TGCAATCTCCTTTATGGACTAGATGGTGTAAGAGTAGGAGTGAAATGCTTGTGAGCGTTCTGTCTGGGGTGAAAAGGTGGAGTGTGTTGGATATGAGGAAAGTGGTGTGAGACCCTATAGTGAGTCGTATTAAACTGTCTATGTACTCCGTT
NBIPL1_71195ee7-003_RS2656_Tnfrsf21__ENSMUST00000024708__2213__30__0.56667__73.9021__1_RS3583_RS2397_T7p_71195ee7-008	TGCAATCTCCTTTATGGACTAAAAGGTGGAGTGTGTTGGATAAAGATGGGCTGCAAGTCACAGGGGTCCAGAGATGGTGTAAGAGTAGGAGTAGGTTAGTTTGGGAGTGGAACCCTATAGTGAGTCGTATTAAACTGTCTATGTACTCCGTT
NBIPL1_71195ee7-003_RS2656_RS2397_Tnfrsf21__ENSMUST00000024708__2223__30__0.5__70.6202__1_RS1334_T7p_71195ee7-008	TGCAATCTCCTTTATGGACTAAAAGGTGGAGTGTGTTGGATAGGTTAGTTTGGGAGTGGAAGCATGTCATCAAAGATGGGCTGCAAGTCACAATGAGGAAAGTGGTGTGAGACCCTATAGTGAGTCGTATTAAACTGTCTATGTACTCCGTT
NBIPL1_71195ee7-003_RS1334_Tnfrsf21__ENSMUST00000024708__1209__30__0.46667__66.5702__0.99015_RS3583_RS2397_T7p_71195ee7-008	TGCAATCTCCTTTATGGACTAATGAGGAAAGTGGTGTGAGACCTTAGTTCTAACAGAGGCAGTAGAGTTGGAGATGGTGTAAGAGTAGGAGTAGGTTAGTTTGGGAGTGGAACCCTATAGTGAGTCGTATTAAACTGTCTATGTACTCCGTT
NBIPL1_71195ee7-003_RS3583_RS1334_Tnfrsf21__ENSMUST00000024708__2432__30__0.53333__72.0895__1_RS2656_T7p_71195ee7-008	TGCAATCTCCTTTATGGACTAGATGGTGTAAGAGTAGGAGTATGAGGAAAGTGGTGTGAGATGAAATCACCCCGCCAGTAGGTTGATTCCCAAAAGGTGGAGTGTGTTGGATCCCTATAGTGAGTCGTATTAAACTGTCTATGTACTCCGTT
NBIPL1_71195ee7-003_RS3583_RS2397_Tnfrsf21__ENSMUST00000024708__79__30__0.6__74.4927__0.99355_RS2656_T7p_71195ee7-008	TGCAATCTCCTTTATGGACTAGATGGTGTAAGAGTAGGAGTAGGTTAGTTTGGGAGTGGAAGCGACTTCCCATAGCGAAGCTTCCAGCCACAAAAGGTGGAGTGTGTTGGATCCCTATAGTGAGTCGTATTAAACTGTCTATGTACTCCGTT
NBIPL1_71195ee7-003_RS2397_Tnfrsf21__ENSMUST00000024708__1652__30__0.56667__72.3435__1_RS2656_RS1334_T7p_71195ee7-008	TGCAATCTCCTTTATGGACTAAGGTTAGTTTGGGAGTGGAAGCCGTTGCGGTAGTAGATCCATTTCTCCCGAAAAGGTGGAGTGTGTTGGATATGAGGAAAGTGGTGTGAGACCCTATAGTGAGTCGTATTAAACTGTCTATGTACTCCGTT
NBIPL1_71195ee7-003_RS1334_Tnfrsf21__ENSMUST00000024708__2914__30__0.5__70.4246__1_RS2397_RS3583_T7p_71195ee7-008	TGCAATCTCCTTTATGGACTAATGAGGAAAGTGGTGTGAGATTCCCTCCGTCCTCAAGAACGCTTGTAAAGAAGGTTAGTTTGGGAGTGGAAGATGGTGTAAGAGTAGGAGTCCCTATAGTGAGTCGTATTAAACTGTCTATGTACTCCGTT
NBIPL1_71195ee7-003_RS3583_Tnfrsf21__ENSMUST00000024708__1692__30__0.53333__72.3898__1_RS2656_RS1334_T7p_71195ee7-008	TGCAATCTCCTTTATGGACTAGATGGTGTAAGAGTAGGAGTCCACCTGGGCTGCTACAAGCTTCAAGATGTAAAAGGTGGAGTGTGTTGGATATGAGGAAAGTGGTGTGAGACCCTATAGTGAGTCGTATTAAACTGTCTATGTACTCCGTT
NBIPL1_71195ee7-003_RS3583_RS2656_Tnfrsf21__ENSMUST00000024708__2266__30__0.6__74.7806__1_RS2397_T7p_71195ee7-008	TGCAATCTCCTTTATGGACTAGATGGTGTAAGAGTAGGAGTAAAGGTGGAGTGTGTTGGATATCTCTTCAATCACCCGCAGCTCCTCGGGGAAGGTTAGTTTGGGAGTGGAACCCTATAGTGAGTCGTATTAAACTGTCTATGTACTCCGTT
NBIPL1_71195ee7-003_RS1334_RS2656_Tnfrsf21__ENSMUST00000024708__997__30__0.53333__71.7516__0.98594_RS2397_T7p_71195ee7-008	TGCAATCTCCTTTATGGACTAATGAGGAAAGTGGTGTGAGAAAAGGTGGAGTGTGTTGGATTGACCCAGACAGTCCGTGTGAGCTTTACACAAGGTTAGTTTGGGAGTGGAACCCTATAGTGAGTCGTATTAAACTGTCTATGTACTCCGTT
NBIPL1_71195ee7-003_RS3583_Tnfrsf21__ENSMUST00000024708__3066__30__0.5__71.0438__1_RS2397_RS1334_T7p_71195ee7-008	TGCAATCTCCTTTATGGACTAGATGGTGTAAGAGTAGGAGTTTATCAGGCAGTGTACGGTGTCCAGACGAAAAGGTTAGTTTGGGAGTGGAAATGAGGAAAGTGGTGTGAGACCCTATAGTGAGTCGTATTAAACTGTCTATGTACTCCGTT
NBIPL1_71195ee7-003_RS2656_RS1334_Tnfrsf21__ENSMUST00000024708__49__30__0.6__74.4778__1_RS3583_T7p_71195ee7-008	TGCAATCTCCTTTATGGACTAAAAGGTGGAGTGTGTTGGATATGAGGAAAGTGGTGTGAGATATCAAGCACTCGCCTCCTCCGCTGCCTAGAGATGGTGTAAGAGTAGGAGTCCCTATAGTGAGTCGTATTAAACTGTCTATGTACTCCGTT
NBIPL1_71195ee7-003_RS2397_Tnfrsf21__ENSMUST00000024708__1199__30__0.43333__67.9824__0.9822_RS3583_RS2656_T7p_71195ee7-008	TGCAATCTCCTTTATGGACTAAGGTTAGTTTGGGAGTGGAAAACAGAGGCAGTAGAGTTGGAATCTGTTGAAGATGGTGTAAGAGTAGGAGTAAAGGTGGAGTGTGTTGGATCCCTATAGTGAGTCGTATTAAACTGTCTATGTACTCCGTT
NBIPL1_71195ee7-003_RS1334_RS2397_Tnfrsf21__ENSMUST00000024708__1259__30__0.56667__72.451__1_RS2656_T7p_71195ee7-008	TGCAATCTCCTTTATGGACTAATGAGGAAAGTGGTGTGAGAAGGTTAGTTTGGGAGTGGAAGGTTGAGCTCGTATTGTCAGGCACTGTCCCAAAAGGTGGAGTGTGTTGGATCCCTATAGTGAGTCGTATTAAACTGTCTATGTACTCCGTT
NBIPL1_71195ee7-003_RS3583_RS1334_Tnfrsf21__ENSMUST00000024708__1309__30__0.53333__71.9835__1_RS2397_T7p_71195ee7-008	TGCAATCTCCTTTATGGACTAGATGGTGTAAGAGTAGGAGTATGAGGAAAGTGGTGTGAGAGTAACTTGTGGTGGGTTTGGCAGGGTCCTAAAGGTTAGTTTGGGAGTGGAACCCTATAGTGAGTCGTATTAAACTGTCTATGTACTCCGTT
NBIPL1_71195ee7-003_RS1334_RS3583_Tnfrsf21__ENSMUST00000024708__3146__30__0.5__70.7849__1_RS2656_T7p_71195ee7-008	TGCAATCTCCTTTATGGACTAATGAGGAAAGTGGTGTGAGAGATGGTGTAAGAGTAGGAGTGCCACTGAAACAGCAAGTCCTGGTGACTTAAAAAGGTGGAGTGTGTTGGATCCCTATAGTGAGTCGTATTAAACTGTCTATGTACTCCGTT
NBIPL1_71195ee7-003_RS2656_Tnfrsf21__ENSMUST00000024708__1159__30__0.6__74.1053__0.98638_RS2397_RS3583_T7p_71195ee7-008	TGCAATCTCCTTTATGGACTAAAAGGTGGAGTGTGTTGGATTGGGGCTCATAGGTGGAGGAAGGGACATCGAAGGTTAGTTTGGGAGTGGAAGATGGTGTAAGAGTAGGAGTCCCTATAGTGAGTCGTATTAAACTGTCTATGTACTCCGTT
NBIPL1_71195ee7-003_RS1334_Tnfrsf21__ENSMUST00000024708__792__30__0.43333__68.4562__1_RS2656_RS2397_T7p_71195ee7-008	TGCAATCTCCTTTATGGACTAATGAGGAAAGTGGTGTGAGATCAAGGCAGCACAAGGTAATCTCTCAATCAAAAAGGTGGAGTGTGTTGGATAGGTTAGTTTGGGAGTGGAACCCTATAGTGAGTCGTATTAAACTGTCTATGTACTCCGTT
NBIPL1_71195ee7-003_RS1334_RS2397_Tnfrsf21__ENSMUST00000024708__2182__30__0.56667__74.3907__1_RS3583_T7p_71195ee7-008	TGCAATCTCCTTTATGGACTAATGAGGAAAGTGGTGTGAGAAGGTTAGTTTGGGAGTGGAACGGACCTGCCGCAACACTGTGTCCTTCTTTAGATGGTGTAAGAGTAGGAGTCCCTATAGTGAGTCGTATTAAACTGTCTATGTACTCCGTT
NBIPL1_71195ee7-003_RS3583_Tnfrsf21__ENSMUST00000024708__862__30__0.53333__71.6112__1_RS1334_RS2656_T7p_71195ee7-008	TGCAATCTCCTTTATGGACTAGATGGTGTAAGAGTAGGAGTCACACTGTATGGGGAGCGCAGGTACCATTAAATGAGGAAAGTGGTGTGAGAAAAGGTGGAGTGTGTTGGATCCCTATAGTGAGTCGTATTAAACTGTCTATGTACTCCGTT
NBIPL1_71195ee7-003_RS2397_Tnfrsf21__ENSMUST00000024708__538__30__0.53333__72.3707__0.95248_RS2656_RS3583_T7p_71195ee7-008	TGCAATCTCCTTTATGGACTAAGGTTAGTTTGGGAGTGGAATGAGCTGTGATGGTGCTGAGGAATCCAAGCAAAAGGTGGAGTGTGTTGGATGATGGTGTAAGAGTAGGAGTCCCTATAGTGAGTCGTATTAAACTGTCTATGTACTCCGTT
NBIPL1_71195ee7-003_RS2397_RS2656_Tnfrsf21__ENSMUST00000024708__1930__30__0.53333__71.9188__0.99819_RS1334_T7p_71195ee7-008	TGCAATCTCCTTTATGGACTAAGGTTAGTTTGGGAGTGGAAAAAGGTGGAGTGTGTTGGATGTTTCCAACTGCGTGGTGTCTTCCATCAGCAATGAGGAAAGTGGTGTGAGACCCTATAGTGAGTCGTATTAAACTGTCTATGTACTCCGTT
NBIPL1_71195ee7-003_RS3583_RS1334_Tnfrsf21__ENSMUST00000024708__2149__30__0.43333__68.6473__1_RS2397_T7p_71195ee7-008	TGCAATCTCCTTTATGGACTAGATGGTGTAAGAGTAGGAGTATGAGGAAAGTGGTGTGAGATTGGTAATAAAGGAGCCGTTTCTGCTCAGTAAGGTTAGTTTGGGAGTGGAACCCTATAGTGAGTCGTATTAAACTGTCTATGTACTCCGTT
NBIPL1_71195ee7-003_RS3583_RS1334_Tnfrsf21__ENSMUST00000024708__3505__30__0.56667__74.1084__1_RS2656_T7p_71195ee7-008	TGCAATCTCCTTTATGGACTAGATGGTGTAAGAGTAGGAGTATGAGGAAAGTGGTGTGAGAGGCAGCCGACGTCCACCTTTGCATTAGAGTAAAAGGTGGAGTGTGTTGGATCCCTATAGTGAGTCGTATTAAACTGTCTATGTACTCCGTT
NBIPL1_71195ee7-003_RS2397_RS2656_Tnfrsf21__ENSMUST00000024708__901__30__0.56667__73.4063__1_RS3583_T7p_71195ee7-008	TGCAATCTCCTTTATGGACTAAGGTTAGTTTGGGAGTGGAAAAAGGTGGAGTGTGTTGGATTTCTCTGTCCCTTTCTTCCGCACACCCCAGAGATGGTGTAAGAGTAGGAGTCCCTATAGTGAGTCGTATTAAACTGTCTATGTACTCCGTT
NBIPL1_71195ee7-003_RS1334_RS2397_Tnfrsf21__ENSMUST00000024708__1079__30__0.53333__74.1883__1_RS2656_T7p_71195ee7-008	TGCAATCTCCTTTATGGACTAATGAGGAAAGTGGTGTGAGAAGGTTAGTTTGGGAGTGGAATGGGTTTGTGCTGGAGAAGAACAGGCGCATAAAAGGTGGAGTGTGTTGGATCCCTATAGTGAGTCGTATTAAACTGTCTATGTACTCCGTT
NBIPL1_71195ee7-003_RS3583_RS2397_Tnfrsf21__ENSMUST00000024708__2362__30__0.53333__70.6667__1_RS1334_T7p_71195ee7-008	TGCAATCTCCTTTATGGACTAGATGGTGTAAGAGTAGGAGTAGGTTAGTTTGGGAGTGGAATGACTGTACACAGAGTCCAAGAGGGTCTGGAATGAGGAAAGTGGTGTGAGACCCTATAGTGAGTCGTATTAAACTGTCTATGTACTCCGTT
NBIPL1_71195ee7-003_RS3583_Tnfrsf21__ENSMUST00000024708__1535__30__0.5__69.9413__1_RS2656_RS1334_T7p_71195ee7-008	TGCAATCTCCTTTATGGACTAGATGGTGTAAGAGTAGGAGTGGAGCTCTTTCGGATACTGCACACCACTATAAAAGGTGGAGTGTGTTGGATATGAGGAAAGTGGTGTGAGACCCTATAGTGAGTCGTATTAAACTGTCTATGTACTCCGTT
NBIPL1_71195ee7-003_RS2656_Tnfrsf21__ENSMUST00000024708__1089__30__0.53333__71.748__1_RS2397_RS3583_T7p_71195ee7-008	TGCAATCTCCTTTATGGACTAAAAGGTGGAGTGTGTTGGATCAGAGGAAGGTGGGTTTGTGCTGGAGAAGAAAGGTTAGTTTGGGAGTGGAAGATGGTGTAAGAGTAGGAGTCCCTATAGTGAGTCGTATTAAACTGTCTATGTACTCCGTT
NBIPL1_71195ee7-003_RS2285_RS1326_Tnfrsf23__ENSMUST00000035742__2443__30__0.56667__72.7782__0.76062_RS2397_T7p_71195ee7-008	TGCAATCTCCTTTATGGACTAGTAGAATGGGTTTGTGGGTTGTGGATGATGTAGTGAGGATCAGTGAGAGTAAGGCACTGACCACACCCCTAAGGTTAGTTTGGGAGTGGAACCCTATAGTGAGTCGTATTAAACTGTCTATGTACTCCGTT
NBIPL1_71195ee7-003_RS2646_Tnfrsf23__ENSMUST00000035742__2578__30__0.43333__66.7333__1_RS1326_RS2285_T7p_71195ee7-008	TGCAATCTCCTTTATGGACTAGTTGAGTTGGGTATGTTGAAACCACACCCTAGTTACATGGAAGTTTACTGAGTGGATGATGTAGTGAGGATGTAGAATGGGTTTGTGGGTTCCCTATAGTGAGTCGTATTAAACTGTCTATGTACTCCGTT
NBIPL1_71195ee7-003_RS2646_RS1326_Tnfrsf23__ENSMUST00000035742__636__30__0.4__65.7197__1_RS2397_T7p_71195ee7-008	TGCAATCTCCTTTATGGACTAGTTGAGTTGGGTATGTTGAAGTGGATGATGTAGTGAGGATCAATAAAAGGAAGCTACAGACACCATCTGTAAGGTTAGTTTGGGAGTGGAACCCTATAGTGAGTCGTATTAAACTGTCTATGTACTCCGTT
NBIPL1_71195ee7-003_RS2646_RS2397_Tnfrsf23__ENSMUST00000035742__1752__30__0.46667__69.199__0.77997_RS2285_T7p_71195ee7-008	TGCAATCTCCTTTATGGACTAGTTGAGTTGGGTATGTTGAAAGGTTAGTTTGGGAGTGGAAAATGGTTAGAGCAAGTAGAGGGGAGAAGCAAGTAGAATGGGTTTGTGGGTTCCCTATAGTGAGTCGTATTAAACTGTCTATGTACTCCGTT
NBIPL1_71195ee7-003_RS1326_RS2285_Tnfrsf23__ENSMUST00000035742__939__30__0.43333__67.3402__1_RS2397_T7p_71195ee7-008	TGCAATCTCCTTTATGGACTAGTGGATGATGTAGTGAGGATGTAGAATGGGTTTGTGGGTTCTATGTTCAAGCTATGTGTAGTGTGGCACAAAGGTTAGTTTGGGAGTGGAACCCTATAGTGAGTCGTATTAAACTGTCTATGTACTCCGTT
NBIPL1_71195ee7-003_RS2646_Tnfrsf23__ENSMUST00000035742__1784__30__0.46667__67.6597__1_RS2285_RS1326_T7p_71195ee7-008	TGCAATCTCCTTTATGGACTAGTTGAGTTGGGTATGTTGAAGTGGAAATTTCCTGCTATGGTGAGGAGAAGAGTAGAATGGGTTTGTGGGTTGTGGATGATGTAGTGAGGATCCCTATAGTGAGTCGTATTAAACTGTCTATGTACTCCGTT
NBIPL1_71195ee7-003_RS1326_Tnfrsf23__ENSMUST00000035742__2807__30__0.46667__70.3463__0.94652_RS2646_RS2397_T7p_71195ee7-008	TGCAATCTCCTTTATGGACTAGTGGATGATGTAGTGAGGATAGGAGTGCACACACCCAATTGAAGGATTCTAGTTGAGTTGGGTATGTTGAAAGGTTAGTTTGGGAGTGGAACCCTATAGTGAGTCGTATTAAACTGTCTATGTACTCCGTT
NBIPL1_71195ee7-003_RS2646_RS2397_Tnfrsf23__ENSMUST00000035742__2702__30__0.56667__73.848__0.98903_RS2285_T7p_71195ee7-008	TGCAATCTCCTTTATGGACTAGTTGAGTTGGGTATGTTGAAAGGTTAGTTTGGGAGTGGAATGGACACCCCTGGTCTTGGTTTCTGCTTGGAGTAGAATGGGTTTGTGGGTTCCCTATAGTGAGTCGTATTAAACTGTCTATGTACTCCGTT
NBIPL1_71195ee7-003_RS1326_RS2285_Tnfrsf23__ENSMUST00000035742__371__30__0.53333__71.9783__1_RS2397_T7p_71195ee7-008	TGCAATCTCCTTTATGGACTAGTGGATGATGTAGTGAGGATGTAGAATGGGTTTGTGGGTTAGCCACCATATTCTGGTCTGCAATCCAGGGAAGGTTAGTTTGGGAGTGGAACCCTATAGTGAGTCGTATTAAACTGTCTATGTACTCCGTT
NBIPL1_71195ee7-003_RS1326_RS2285_Tnfrsf23__ENSMUST00000035742__2350__30__0.43333__67.9059__0.82535_RS2646_T7p_71195ee7-008	TGCAATCTCCTTTATGGACTAGTGGATGATGTAGTGAGGATGTAGAATGGGTTTGTGGGTTAATTTACTGAGCAGTGAGAACAAGGCACTGAGTTGAGTTGGGTATGTTGAACCCTATAGTGAGTCGTATTAAACTGTCTATGTACTCCGTT
NBIPL1_71195ee7-003_RS1326_RS2646_Tnfrsf23__ENSMUST00000035742__624__30__0.43333__65.3676__0.97531_RS2397_T7p_71195ee7-008	TGCAATCTCCTTTATGGACTAGTGGATGATGTAGTGAGGATGTTGAGTTGGGTATGTTGAAGCTACAGACACCATCTGTAGAACCTTTATCAAGGTTAGTTTGGGAGTGGAACCCTATAGTGAGTCGTATTAAACTGTCTATGTACTCCGTT
NBIPL1_71195ee7-003_RS2646_Tnfrsf23__ENSMUST00000035742__291__30__0.46667__69.1592__0.78947_RS2397_RS2285_T7p_71195ee7-008	TGCAATCTCCTTTATGGACTAGTTGAGTTGGGTATGTTGAACACTGTCACCTTTATCACAGGTGGAGCAAAAAGGTTAGTTTGGGAGTGGAAGTAGAATGGGTTTGTGGGTTCCCTATAGTGAGTCGTATTAAACTGTCTATGTACTCCGTT
NBIPL1_71195ee7-003_RS2397_RS1326_Tnfrsf23__ENSMUST00000035742__128__30__0.43333__67.5537__1_RS2285_T7p_71195ee7-008	TGCAATCTCCTTTATGGACTAAGGTTAGTTTGGGAGTGGAAGTGGATGATGTAGTGAGGATATCATTAGACTGGTATTCACCATCGGGACAAGTAGAATGGGTTTGTGGGTTCCCTATAGTGAGTCGTATTAAACTGTCTATGTACTCCGTT
NBIPL1_71195ee7-003_RS1326_RS2285_Tnfrsf23__ENSMUST00000035742__1__30__0.5__70.3779__1_RS2646_T7p_71195ee7-008	TGCAATCTCCTTTATGGACTAGTGGATGATGTAGTGAGGATGTAGAATGGGTTTGTGGGTTCTGAAGGTAACCATGGCTGTGAGCTAGCATAGTTGAGTTGGGTATGTTGAACCCTATAGTGAGTCGTATTAAACTGTCTATGTACTCCGTT
NBIPL1_71195ee7-003_RS2397_Tnfrsf23__ENSMUST00000035742__3251__30__0.46667__68.6964__1_RS2646_RS1326_T7p_71195ee7-008	TGCAATCTCCTTTATGGACTAAGGTTAGTTTGGGAGTGGAAGAAGTTACCACAGGTATGGGGTAAAAGGCAAGTTGAGTTGGGTATGTTGAAGTGGATGATGTAGTGAGGATCCCTATAGTGAGTCGTATTAAACTGTCTATGTACTCCGTT
NBIPL1_71195ee7-003_RS2285_Tnfrsf23__ENSMUST00000035742__41__30__0.53333__71.6415__1_RS2397_RS2646_T7p_71195ee7-008	TGCAATCTCCTTTATGGACTAGTAGAATGGGTTTGTGGGTTCAGCAGCAAGAGGAACCAGTGACTCAGACTAAGGTTAGTTTGGGAGTGGAAGTTGAGTTGGGTATGTTGAACCCTATAGTGAGTCGTATTAAACTGTCTATGTACTCCGTT
NBIPL1_71195ee7-003_RS2285_RS2397_Tnfrsf23__ENSMUST00000035742__1424__30__0.46667__68.8622__1_RS1326_T7p_71195ee7-008	TGCAATCTCCTTTATGGACTAGTAGAATGGGTTTGTGGGTTAGGTTAGTTTGGGAGTGGAAAGATTAAACATGGCCTGCAGACTGACTCAGAGTGGATGATGTAGTGAGGATCCCTATAGTGAGTCGTATTAAACTGTCTATGTACTCCGTT
NBIPL1_71195ee7-003_RS2646_Tnfrsf23__ENSMUST00000035742__138__30__0.4__65.7207__1_RS1326_RS2285_T7p_71195ee7-008	TGCAATCTCCTTTATGGACTAGTTGAGTTGGGTATGTTGAATGCAACAGACATCATTAGACTGGTATTCACAGTGGATGATGTAGTGAGGATGTAGAATGGGTTTGTGGGTTCCCTATAGTGAGTCGTATTAAACTGTCTATGTACTCCGTT
NBIPL1_71195ee7-003_RS1326_Tnfrsf23__ENSMUST00000035742__2233__30__0.53333__70.8399__0.75702_RS2646_RS2397_T7p_71195ee7-008	TGCAATCTCCTTTATGGACTAGTGGATGATGTAGTGAGGATGTGAGAAAAAGGCACTGACCACACCCCTAGAGTTGAGTTGGGTATGTTGAAAGGTTAGTTTGGGAGTGGAACCCTATAGTGAGTCGTATTAAACTGTCTATGTACTCCGTT
NBIPL1_71195ee7-003_RS2285_RS2646_Tnfrsf23__ENSMUST00000035742__31__30__0.56667__72.4823__1_RS2397_T7p_71195ee7-008	TGCAATCTCCTTTATGGACTAGTAGAATGGGTTTGTGGGTTGTTGAGTTGGGTATGTTGAAAGGAACCAGTGACTCAGACTGGAGACGTGGAAGGTTAGTTTGGGAGTGGAACCCTATAGTGAGTCGTATTAAACTGTCTATGTACTCCGTT
NBIPL1_71195ee7-003_RS1326_Tnfrsf23__ENSMUST00000035742__453__30__0.43333__68.146__0.81241_RS2285_RS2397_T7p_71195ee7-008	TGCAATCTCCTTTATGGACTAGTGGATGATGTAGTGAGGATGGCATGATTCCGGAAATTTTGGGTCATAGTAGTAGAATGGGTTTGTGGGTTAGGTTAGTTTGGGAGTGGAACCCTATAGTGAGTCGTATTAAACTGTCTATGTACTCCGTT
NBIPL1_71195ee7-003_RS2646_RS2285_Tnfrsf23__ENSMUST00000035742__1863__30__0.6__74.0643__1_RS1326_T7p_71195ee7-008	TGCAATCTCCTTTATGGACTAGTTGAGTTGGGTATGTTGAAGTAGAATGGGTTTGTGGGTTGCAGTGCACTGACCACACCTCTAGCCAAGGAGTGGATGATGTAGTGAGGATCCCTATAGTGAGTCGTATTAAACTGTCTATGTACTCCGTT
NBIPL1_71195ee7-003_RS2646_RS2397_Tnfrsf23__ENSMUST00000035742__391__30__0.53333__72.9933__1_RS1326_T7p_71195ee7-008	TGCAATCTCCTTTATGGACTAGTTGAGTTGGGTATGTTGAAAGGTTAGTTTGGGAGTGGAATCACTGGTGGCAGAACAGTCAGCCACCATAAGTGGATGATGTAGTGAGGATCCCTATAGTGAGTCGTATTAAACTGTCTATGTACTCCGTT
NBIPL1_71195ee7-003_RS2397_Tnfrsf23__ENSMUST00000035742__2610__30__0.56667__73.8204__1_RS2285_RS2646_T7p_71195ee7-008	TGCAATCTCCTTTATGGACTAAGGTTAGTTTGGGAGTGGAAAGAGCTGGTCATGGTGGGAGAGCAAAGCACAGTAGAATGGGTTTGTGGGTTGTTGAGTTGGGTATGTTGAACCCTATAGTGAGTCGTATTAAACTGTCTATGTACTCCGTT
NBIPL1_71195ee7-003_RS1326_Tnfrsf23__ENSMUST00000035742__1238__30__0.43333__66.5068__0.77759_RS2397_RS2285_T7p_71195ee7-008	TGCAATCTCCTTTATGGACTAGTGGATGATGTAGTGAGGATGAAGTCTAAGGTGAGGTCATGTTCTTCAGTAAGGTTAGTTTGGGAGTGGAAGTAGAATGGGTTTGTGGGTTCCCTATAGTGAGTCGTATTAAACTGTCTATGTACTCCGTT
NBIPL1_71195ee7-003_RS2646_RS1326_Tnfrsf23__ENSMUST00000035742__2301__30__0.43333__67.524__1_RS2285_T7p_71195ee7-008	TGCAATCTCCTTTATGGACTAGTTGAGTTGGGTATGTTGAAGTGGATGATGTAGTGAGGATGGAAATTTACTGAGAAGTGAGAGCAGTGCAAGTAGAATGGGTTTGTGGGTTCCCTATAGTGAGTCGTATTAAACTGTCTATGTACTCCGTT
NBIPL1_71195ee7-003_RS1326_Tnfrsf23__ENSMUST00000035742__301__30__0.5__70.0231__1_RS2397_RS2646_T7p_71195ee7-008	TGCAATCTCCTTTATGGACTAGTGGATGATGTAGTGAGGATACACAGACCCCACTGTCACCTTTATCACAGAAGGTTAGTTTGGGAGTGGAAGTTGAGTTGGGTATGTTGAACCCTATAGTGAGTCGTATTAAACTGTCTATGTACTCCGTT
NBIPL1_71195ee7-003_RS2397_RS2646_Tnfrsf23__ENSMUST00000035742__2568__30__0.4__66.2863__0.77588_RS2285_T7p_71195ee7-008	TGCAATCTCCTTTATGGACTAAGGTTAGTTTGGGAGTGGAAGTTGAGTTGGGTATGTTGAAAGTTACATGGAAGTTTACTGAGCAGTGAGAAGTAGAATGGGTTTGTGGGTTCCCTATAGTGAGTCGTATTAAACTGTCTATGTACTCCGTT
NBIPL1_71195ee7-003_RS2285_RS1326_Tnfrsf23__ENSMUST00000035742__579__30__0.43333__68.0767__1_RS2397_T7p_71195ee7-008	TGCAATCTCCTTTATGGACTAGTAGAATGGGTTTGTGGGTTGTGGATGATGTAGTGAGGATAGACAATTAGCATCAGTAGGAACAGCCAGTAAGGTTAGTTTGGGAGTGGAACCCTATAGTGAGTCGTATTAAACTGTCTATGTACTCCGTT
NBIPL1_71195ee7-003_RS2285_RS1326_Tnfrsf23__ENSMUST00000035742__148__30__0.46667__67.7533__1_RS2646_T7p_71195ee7-008	TGCAATCTCCTTTATGGACTAGTAGAATGGGTTTGTGGGTTGTGGATGATGTAGTGAGGATGGACAGGTCTTGCAACAGACATCATTAGACAGTTGAGTTGGGTATGTTGAACCCTATAGTGAGTCGTATTAAACTGTCTATGTACTCCGTT
NBIPL1_71195ee7-003_RS1326_Tnfrsf23__ENSMUST00000035742__787__30__0.4__66.1542__0.93377_RS2646_RS2397_T7p_71195ee7-008	TGCAATCTCCTTTATGGACTAGTGGATGATGTAGTGAGGATGTAAGCCAGTCCCAATTCAATGTTTTCCTAAGTTGAGTTGGGTATGTTGAAAGGTTAGTTTGGGAGTGGAACCCTATAGTGAGTCGTATTAAACTGTCTATGTACTCCGTT
NBIPL1_71195ee7-003_RS2285_Tnfrsf23__ENSMUST00000035742__2509__30__0.46667__69.7912__0.76665_RS2646_RS2397_T7p_71195ee7-008	TGCAATCTCCTTTATGGACTAGTAGAATGGGTTTGTGGGTTGGAAATTTGCTGAGTAGTGAGCACAAGGCAAGTTGAGTTGGGTATGTTGAAAGGTTAGTTTGGGAGTGGAACCCTATAGTGAGTCGTATTAAACTGTCTATGTACTCCGTT
NBIPL1_71195ee7-003_RS1326_Tnfrsf23__ENSMUST00000035742__2158__30__0.4__65.1558__1_RS2397_RS2285_T7p_71195ee7-008	TGCAATCTCCTTTATGGACTAGTGGATGATGTAGTGAGGATCCCATAGGCAAGTGAAAATTTACTTAGCAGAAGGTTAGTTTGGGAGTGGAAGTAGAATGGGTTTGTGGGTTCCCTATAGTGAGTCGTATTAAACTGTCTATGTACTCCGTT
NBIPL1_71195ee7-003_RS1326_Tnfrsf23__ENSMUST00000035742__1924__30__0.6__74.44__0.77429_RS2285_RS2646_T7p_71195ee7-008	TGCAATCTCCTTTATGGACTAGTGGATGATGTAGTGAGGATGCAGTGAGAACAAGGCACTGACCACACCCCAGTAGAATGGGTTTGTGGGTTGTTGAGTTGGGTATGTTGAACCCTATAGTGAGTCGTATTAAACTGTCTATGTACTCCGTT
NBIPL1_71195ee7-003_RS1326_RS2397_Tnfrsf23__ENSMUST00000035742__2672__30__0.46667__69.0595__0.93376_RS2646_T7p_71195ee7-008	TGCAATCTCCTTTATGGACTAGTGGATGATGTAGTGAGGATAGGTTAGTTTGGGAGTGGAAGGACACATAAATGTTTGAGGGCTCTGTCCAAGTTGAGTTGGGTATGTTGAACCCTATAGTGAGTCGTATTAAACTGTCTATGTACTCCGTT
NBIPL1_71195ee7-003_RS2285_Tnfrsf23__ENSMUST00000035742__1810__30__0.56667__73.9386__0.76191_RS2646_RS2397_T7p_71195ee7-008	TGCAATCTCCTTTATGGACTAGTAGAATGGGTTTGTGGGTTAAGGCATTGACCACACCCCTAGGCAAGTGGAGTTGAGTTGGGTATGTTGAAAGGTTAGTTTGGGAGTGGAACCCTATAGTGAGTCGTATTAAACTGTCTATGTACTCCGTT
NBIPL1_71195ee7-003_RS1326_Tnfrsf23__ENSMUST00000035742__168__30__0.5__69.7122__0.91579_RS2285_RS2397_T7p_71195ee7-008	TGCAATCTCCTTTATGGACTAGTGGATGATGTAGTGAGGATCCTTGACAAATGTACCTGAGGGACAGGTCTAGTAGAATGGGTTTGTGGGTTAGGTTAGTTTGGGAGTGGAACCCTATAGTGAGTCGTATTAAACTGTCTATGTACTCCGTT
NBIPL1_71195ee7-003_RS2285_RS2646_Tnfrsf23__ENSMUST00000035742__2011__30__0.5__70.3975__1_RS1326_T7p_71195ee7-008	TGCAATCTCCTTTATGGACTAGTAGAATGGGTTTGTGGGTTGTTGAGTTGGGTATGTTGAACTGACCACACCCCTAGCCAAGAGGAAATTTAGTGGATGATGTAGTGAGGATCCCTATAGTGAGTCGTATTAAACTGTCTATGTACTCCGTT
NBIPL1_71195ee7-003_RS2397_RS1326_Tnfrsf23__ENSMUST00000035742__381__30__0.5__69.0389__1_RS2646_T7p_71195ee7-008	TGCAATCTCCTTTATGGACTAAGGTTAGTTTGGGAGTGGAAGTGGATGATGTAGTGAGGATCAGAACAGTCAGCCACCATATTCTGGTCTGAGTTGAGTTGGGTATGTTGAACCCTATAGTGAGTCGTATTAAACTGTCTATGTACTCCGTT
NBIPL1_71195ee7-003_RS2646_Tnfrsf23__ENSMUST00000035742__2264__30__0.53333__70.7029__0.83796_RS2397_RS2285_T7p_71195ee7-008	TGCAATCTCCTTTATGGACTAGTTGAGTTGGGTATGTTGAACACCCCTAGGCAAGTGGAAACTTACTGAGCAAGGTTAGTTTGGGAGTGGAAGTAGAATGGGTTTGTGGGTTCCCTATAGTGAGTCGTATTAAACTGTCTATGTACTCCGTT
NBIPL1_71195ee7-003_RS2397_Tnfrsf23__ENSMUST00000035742__2473__30__0.4__66.7767__1_RS2285_RS1326_T7p_71195ee7-008	TGCAATCTCCTTTATGGACTAAGGTTAGTTTGGGAGTGGAAACACCCTTAGCCAAGAGGAAATTTACTGAAAGTAGAATGGGTTTGTGGGTTGTGGATGATGTAGTGAGGATCCCTATAGTGAGTCGTATTAAACTGTCTATGTACTCCGTT
NBIPL1_71195ee7-003_RS1326_Tnfrsf23__ENSMUST00000035742__1967__30__0.56667__73.9055__0.75702_RS2285_RS2646_T7p_71195ee7-008	TGCAATCTCCTTTATGGACTAGTGGATGATGTAGTGAGGATAAAAGGCACTGACCACACCCCTAGCCAAGGAGTAGAATGGGTTTGTGGGTTGTTGAGTTGGGTATGTTGAACCCTATAGTGAGTCGTATTAAACTGTCTATGTACTCCGTT
NBIPL1_71195ee7-003_RS2397_RS1326_Tnfrsf23__ENSMUST00000035742__2722__30__0.56667__71.7878__1_RS2646_T7p_71195ee7-008	TGCAATCTCCTTTATGGACTAAGGTTAGTTTGGGAGTGGAAGTGGATGATGTAGTGAGGATGACTCCTACCAAAATCGAGGTGGACACCCCAGTTGAGTTGGGTATGTTGAACCCTATAGTGAGTCGTATTAAACTGTCTATGTACTCCGTT
NBIPL1_71195ee7-003_RS2285_Tnfrsf23__ENSMUST00000035742__823__30__0.4__65.4239__0.88879_RS2646_RS2397_T7p_71195ee7-008	TGCAATCTCCTTTATGGACTAGTAGAATGGGTTTGTGGGTTCGCACTATGATAATCATGGACAGAACTTCTAGTTGAGTTGGGTATGTTGAAAGGTTAGTTTGGGAGTGGAACCCTATAGTGAGTCGTATTAAACTGTCTATGTACTCCGTT
NBIPL1_71195ee7-003_RS2397_Tnfrsf23__ENSMUST00000035742__2144__30__0.4__66.7054__0.80338_RS1326_RS2285_T7p_71195ee7-008	TGCAATCTCCTTTATGGACTAAGGTTAGTTTGGGAGTGGAAAAAATTTACTTAGCAGTGAGAGCAAGGCACAGTGGATGATGTAGTGAGGATGTAGAATGGGTTTGTGGGTTCCCTATAGTGAGTCGTATTAAACTGTCTATGTACTCCGTT
NBIPL1_71195ee7-003_RS1326_RS2646_Tnfrsf23__ENSMUST00000035742__2765__30__0.46667__68.2756__1_RS2285_T7p_71195ee7-008	TGCAATCTCCTTTATGGACTAGTGGATGATGTAGTGAGGATGTTGAGTTGGGTATGTTGAATGGAGCACCTATAGGTAACAGTTTTGGTCCAGTAGAATGGGTTTGTGGGTTCCCTATAGTGAGTCGTATTAAACTGTCTATGTACTCCGTT
NBIPL1_71195ee7-003_RS2646_Tnfrsf23__ENSMUST00000035742__361__30__0.5__69.87__1_RS2397_RS1326_T7p_71195ee7-008	TGCAATCTCCTTTATGGACTAGTTGAGTTGGGTATGTTGAATTCTGGTCTGCAATCCAGGGAAGAATAGGGAAGGTTAGTTTGGGAGTGGAAGTGGATGATGTAGTGAGGATCCCTATAGTGAGTCGTATTAAACTGTCTATGTACTCCGTT
NBIPL1_71195ee7-003_RS2397_Tnfrsf23__ENSMUST00000035742__1269__30__0.6__74.5102__0.88301_RS2646_RS2285_T7p_71195ee7-008	TGCAATCTCCTTTATGGACTAAGGTTAGTTTGGGAGTGGAAAAGCTAGGGGAAGGGAAGCCAGTGAGGTGGAGTTGAGTTGGGTATGTTGAAGTAGAATGGGTTTGTGGGTTCCCTATAGTGAGTCGTATTAAACTGTCTATGTACTCCGTT
NBIPL1_71195ee7-003_RS2285_RS1326_Tnfrsf23__ENSMUST00000035742__195__30__0.56667__74.2239__0.91579_RS2397_T7p_71195ee7-008	TGCAATCTCCTTTATGGACTAGTAGAATGGGTTTGTGGGTTGTGGATGATGTAGTGAGGATCTTGAGTATGGGGGATTTTGCAGGGCGCCTAAGGTTAGTTTGGGAGTGGAACCCTATAGTGAGTCGTATTAAACTGTCTATGTACTCCGTT
NBIPL1_71195ee7-003_RS2285_RS2646_Tnfrsf23__ENSMUST00000035742__60__30__0.5__71.786__0.77193_RS1326_T7p_71195ee7-008	TGCAATCTCCTTTATGGACTAGTAGAATGGGTTTGTGGGTTGTTGAGTTGGGTATGTTGAAGCAAGAACAGATTCAGCAGCAGCAGCAAGAAGTGGATGATGTAGTGAGGATCCCTATAGTGAGTCGTATTAAACTGTCTATGTACTCCGTT
NBIPL1_71195ee7-003_RS2397_Tnfrsf23__ENSMUST00000035742__2291__30__0.5__70.3181__1_RS2646_RS1326_T7p_71195ee7-008	TGCAATCTCCTTTATGGACTAAGGTTAGTTTGGGAGTGGAATGAGAAGTGAGAGCAGTGCAGTGATCACACAGTTGAGTTGGGTATGTTGAAGTGGATGATGTAGTGAGGATCCCTATAGTGAGTCGTATTAAACTGTCTATGTACTCCGTT
NBIPL1_71195ee7-003_RS2646_RS2285_Tnfrsf23__ENSMUST00000035742__3299__30__0.43333__66.1149__0.78164_RS2397_T7p_71195ee7-008	TGCAATCTCCTTTATGGACTAGTTGAGTTGGGTATGTTGAAGTAGAATGGGTTTGTGGGTTGGAATATTGCTCTCAGTTGAGTTCACTGACAAGGTTAGTTTGGGAGTGGAACCCTATAGTGAGTCGTATTAAACTGTCTATGTACTCCGTT
NBIPL1_71195ee7-003_RS2285_Tnfrsf23__ENSMUST00000035742__270__30__0.46667__71.3766__1_RS2397_RS1326_T7p_71195ee7-008	TGCAATCTCCTTTATGGACTAGTAGAATGGGTTTGTGGGTTTGGAGCAAAGTTCACAATCATGCAGGCCATAAGGTTAGTTTGGGAGTGGAAGTGGATGATGTAGTGAGGATCCCTATAGTGAGTCGTATTAAACTGTCTATGTACTCCGTT
NBIPL1_71195ee7-003_RS2285_Tnfrsf23__ENSMUST00000035742__2550__30__0.56667__73.7935__0.9354_RS1326_RS2646_T7p_71195ee7-008	TGCAATCTCCTTTATGGACTAGTAGAATGGGTTTGTGGGTTTGAGCAGTGAGAGCAAGCCACTGACCACACAGTGGATGATGTAGTGAGGATGTTGAGTTGGGTATGTTGAACCCTATAGTGAGTCGTATTAAACTGTCTATGTACTCCGTT
NBIPL1_71195ee7-003_RS2646_Tnfrsf23__ENSMUST00000035742__108__30__0.46667__67.2443__1_RS2397_RS1326_T7p_71195ee7-008	TGCAATCTCCTTTATGGACTAGTTGAGTTGGGTATGTTGAACATCGGGACAGTTGAAGGAGTATGATTCAGAAGGTTAGTTTGGGAGTGGAAGTGGATGATGTAGTGAGGATCCCTATAGTGAGTCGTATTAAACTGTCTATGTACTCCGTT
NBIPL1_71195ee7-003_RS2397_RS2285_Tnfrsf23__ENSMUST00000035742__2370__30__0.43333__67.5648__0.9249_RS2646_T7p_71195ee7-008	TGCAATCTCCTTTATGGACTAAGGTTAGTTTGGGAGTGGAAGTAGAATGGGTTTGTGGGTTCACACCCCTAGGCAAGTGAAAATTTACTGAAGTTGAGTTGGGTATGTTGAACCCTATAGTGAGTCGTATTAAACTGTCTATGTACTCCGTT
NBIPL1_71195ee7-003_RS2285_RS1326_Tnfrsf23__ENSMUST00000035742__1843__30__0.43333__66.673__0.91055_RS2397_T7p_71195ee7-008	TGCAATCTCCTTTATGGACTAGTAGAATGGGTTTGTGGGTTGTGGATGATGTAGTGAGGATCTAGCCAAGGGGAAATTTCTGAGTAGTGATAAGGTTAGTTTGGGAGTGGAACCCTATAGTGAGTCGTATTAAACTGTCTATGTACTCCGTT
NBIPL1_71195ee7-003_RS1326_RS2646_Tnfrsf23__ENSMUST00000035742__1794__30__0.5__69.421__0.80163_RS2285_T7p_71195ee7-008	TGCAATCTCCTTTATGGACTAGTGGATGATGTAGTGAGGATGTTGAGTTGGGTATGTTGAACCCTAGGCAAGTGGAAATTTCCTGCTATGGAGTAGAATGGGTTTGTGGGTTCCCTATAGTGAGTCGTATTAAACTGTCTATGTACTCCGTT
NBIPL1_71195ee7-003_RS2397_RS1326_Tnfrsf23__ENSMUST00000035742__1414__30__0.56667__73.0328__1_RS2646_T7p_71195ee7-008	TGCAATCTCCTTTATGGACTAAGGTTAGTTTGGGAGTGGAAGTGGATGATGTAGTGAGGATTGGCCTGCAGACTGACTCAGGCCTTAAGAGAGTTGAGTTGGGTATGTTGAACCCTATAGTGAGTCGTATTAAACTGTCTATGTACTCCGTT
NBIPL1_71195ee7-003_RS2397_RS2646_Tnfrsf23__ENSMUST00000035742__2109__30__0.5__69.9028__0.80041_RS2285_T7p_71195ee7-008	TGCAATCTCCTTTATGGACTAAGGTTAGTTTGGGAGTGGAAGTTGAGTTGGGTATGTTGAAACACCCCTAGGCAAGTGGAAACTTACTGAGAGTAGAATGGGTTTGTGGGTTCCCTATAGTGAGTCGTATTAAACTGTCTATGTACTCCGTT
NBIPL1_71195ee7-003_RS2397_RS2285_Tnfrsf23__ENSMUST00000035742__463__30__0.46667__70.3834__1_RS1326_T7p_71195ee7-008	TGCAATCTCCTTTATGGACTAAGGTTAGTTTGGGAGTGGAAGTAGAATGGGTTTGTGGGTTGTACATGGGCGGCATGATTCCGGAAATTTTAGTGGATGATGTAGTGAGGATCCCTATAGTGAGTCGTATTAAACTGTCTATGTACTCCGTT
NBIPL1_71195ee7-003_RS2285_Tnfrsf23__ENSMUST00000035742__1774__30__0.46667__68.7408__0.77997_RS2646_RS1326_T7p_71195ee7-008	TGCAATCTCCTTTATGGACTAGTAGAATGGGTTTGTGGGTTCCTGCTATGGTGAGGAGAAGCAAATGGTTAAGTTGAGTTGGGTATGTTGAAGTGGATGATGTAGTGAGGATCCCTATAGTGAGTCGTATTAAACTGTCTATGTACTCCGTT
NBIPL1_71195ee7-003_RS1326_Tnfrsf23__ENSMUST00000035742__1404__30__0.6__74.863__1_RS2397_RS2646_T7p_71195ee7-008	TGCAATCTCCTTTATGGACTAGTGGATGATGTAGTGAGGATACTGACTCAGGCCTTAAGAGGCGGCTGGTGAAGGTTAGTTTGGGAGTGGAAGTTGAGTTGGGTATGTTGAACCCTATAGTGAGTCGTATTAAACTGTCTATGTACTCCGTT
NBIPL1_71195ee7-003_RS2285_RS2646_Tnfrsf23__ENSMUST00000035742__2662__30__0.53333__73.1138__0.76998_RS2397_T7p_71195ee7-008	TGCAATCTCCTTTATGGACTAGTAGAATGGGTTTGTGGGTTGTTGAGTTGGGTATGTTGAAATGTTTGAGGGCTCTGTCCAACTGACCCCAAAGGTTAGTTTGGGAGTGGAACCCTATAGTGAGTCGTATTAAACTGTCTATGTACTCCGTT
NBIPL1_71195ee7-003_RS1326_RS2397_Tnfrsf23__ENSMUST00000035742__2281__30__0.56667__73.5881__0.80744_RS2285_T7p_71195ee7-008	TGCAATCTCCTTTATGGACTAGTGGATGATGTAGTGAGGATAGGTTAGTTTGGGAGTGGAAGAGCAGTGCAGTGATCACACCCCTAGGCAAAGTAGAATGGGTTTGTGGGTTCCCTATAGTGAGTCGTATTAAACTGTCTATGTACTCCGTT
NBIPL1_71195ee7-003_RS2285_Tnfrsf23__ENSMUST00000035742__2883__30__0.46667__69.2936__1_RS2646_RS1326_T7p_71195ee7-008	TGCAATCTCCTTTATGGACTAGTAGAATGGGTTTGTGGGTTAAAGCTTGATTGTTGGCTACTTCTGGGAGGAGTTGAGTTGGGTATGTTGAAGTGGATGATGTAGTGAGGATCCCTATAGTGAGTCGTATTAAACTGTCTATGTACTCCGTT
NBIPL1_71195ee7-003_RS2397_RS1326_Tnfrsf23__ENSMUST00000035742__1258__30__0.53333__70.8159__0.89778_RS2646_T7p_71195ee7-008	TGCAATCTCCTTTATGGACTAAGGTTAGTTTGGGAGTGGAAGTGGATGATGTAGTGAGGATAGGGAAGCCAGTGAGGTGGAGAAGTCTAAGAGTTGAGTTGGGTATGTTGAACCCTATAGTGAGTCGTATTAAACTGTCTATGTACTCCGTT
NBIPL1_71195ee7-003_RS2646_Tnfrsf23__ENSMUST00000035742__351__30__0.5__68.9353__1_RS2397_RS2285_T7p_71195ee7-008	TGCAATCTCCTTTATGGACTAGTTGAGTTGGGTATGTTGAACAATCCAGGGAAGAATAGGGTCAGGTTGTGAAGGTTAGTTTGGGAGTGGAAGTAGAATGGGTTTGTGGGTTCCCTATAGTGAGTCGTATTAAACTGTCTATGTACTCCGTT
NBIPL1_71195ee7-003_RS2397_Tnfrsf23__ENSMUST00000035742__185__30__0.53333__73.8384__0.78947_RS1326_RS2285_T7p_71195ee7-008	TGCAATCTCCTTTATGGACTAAGGTTAGTTTGGGAGTGGAAGGGGATTTTGCAGGGCGCCTTGACAAATGTAGTGGATGATGTAGTGAGGATGTAGAATGGGTTTGTGGGTTCCCTATAGTGAGTCGTATTAAACTGTCTATGTACTCCGTT
NBIPL1_71195ee7-003_RS2285_RS1326_Tnfrsf23__ENSMUST00000035742__2787__30__0.6__74.0339__1_RS2646_T7p_71195ee7-008	TGCAATCTCCTTTATGGACTAGTAGAATGGGTTTGTGGGTTGTGGATGATGTAGTGAGGATGAAGGATTCTGTGAGGCTGGGCTGGAGCACAGTTGAGTTGGGTATGTTGAACCCTATAGTGAGTCGTATTAAACTGTCTATGTACTCCGTT
NBIPL1_71195ee7-003_RS2397_RS1326_Tnfrsf23__ENSMUST00000035742__412__30__0.53333__73.2544__0.81241_RS2646_T7p_71195ee7-008	TGCAATCTCCTTTATGGACTAAGGTTAGTTTGGGAGTGGAAGTGGATGATGTAGTGAGGATATTTGGCACTCGCATTTCCGGTCACTGGTGAGTTGAGTTGGGTATGTTGAACCCTATAGTGAGTCGTATTAAACTGTCTATGTACTCCGTT
NBIPL1_71195ee7-003_RS2646_Tnfrsf23__ENSMUST00000035742__3110__30__0.56667__73.8635__1_RS2397_RS2285_T7p_71195ee7-008	TGCAATCTCCTTTATGGACTAGTTGAGTTGGGTATGTTGAAGTTCAGGATTGGGGGCAGGTTATGCCAGGTAAGGTTAGTTTGGGAGTGGAAGTAGAATGGGTTTGTGGGTTCCCTATAGTGAGTCGTATTAAACTGTCTATGTACTCCGTT
NBIPL1_71195ee7-003_RS2376_Tnfrsf4__ENSMUST00000030952__317__30__0.46667__68.7016__1_RS1520_RS2283_T7p_71195ee7-008	TGCAATCTCCTTTATGGACTAGTATGGGTTGAGAAGTTTGTACATCTGCAGACAGTATCCTGAGTAGGTGTATTAGGAAGGATGTTGTAGGAGTGGTATGAATGAAATGGGTCCCTATAGTGAGTCGTATTAAACTGTCTATGTACTCCGTT
NBIPL1_71195ee7-003_RS1520_RS2283_Tnfrsf4__ENSMUST00000030952__703__30__0.6__74.935__1_RS2656_T7p_71195ee7-008	TGCAATCTCCTTTATGGACTATTAGGAAGGATGTTGTAGGAGTGGTATGAATGAAATGGGTTACAAGGCCAGCAGGACAGTCAAGGGAGCCAAAAGGTGGAGTGTGTTGGATCCCTATAGTGAGTCGTATTAAACTGTCTATGTACTCCGTT
NBIPL1_71195ee7-003_RS2656_Tnfrsf4__ENSMUST00000030952__829__30__0.43333__66.8518__1_RS2376_RS1520_T7p_71195ee7-008	TGCAATCTCCTTTATGGACTAAAAGGTGGAGTGTGTTGGATAGTAATGCTCAGATCTTGGCCAGAGTAAAGAGTATGGGTTGAGAAGTTTGTTTAGGAAGGATGTTGTAGGACCCTATAGTGAGTCGTATTAAACTGTCTATGTACTCCGTT
NBIPL1_71195ee7-003_RS2283_Tnfrsf4__ENSMUST00000030952__31__30__0.56667__73.0933__1_RS2376_RS2656_T7p_71195ee7-008	TGCAATCTCCTTTATGGACTAGTGGTATGAATGAAATGGGTGCTGTGGGCTGCTGAACCCACACATACATCAGTATGGGTTGAGAAGTTTGTAAAGGTGGAGTGTGTTGGATCCCTATAGTGAGTCGTATTAAACTGTCTATGTACTCCGTT
NBIPL1_71195ee7-003_RS1520_RS2283_Tnfrsf4__ENSMUST00000030952__982__30__0.46667__68.92__1_RS2376_T7p_71195ee7-008	TGCAATCTCCTTTATGGACTATTAGGAAGGATGTTGTAGGAGTGGTATGAATGAAATGGGTCTGCTAGCATGTTTATTAGGAGCACCACCAAGTATGGGTTGAGAAGTTTGTCCCTATAGTGAGTCGTATTAAACTGTCTATGTACTCCGTT
NBIPL1_71195ee7-003_RS1520_Tnfrsf4__ENSMUST00000030952__182__30__0.46667__67.5933__1_RS2656_RS2283_T7p_71195ee7-008	TGCAATCTCCTTTATGGACTATTAGGAAGGATGTTGTAGGAACATAGAGTATCCCTGGTATGATCACAGCGAAAAGGTGGAGTGTGTTGGATGTGGTATGAATGAAATGGGTCCCTATAGTGAGTCGTATTAAACTGTCTATGTACTCCGTT
NBIPL1_71195ee7-003_RS2376_Tnfrsf4__ENSMUST00000030952__972__30__0.5__69.9784__0.94396_RS1520_RS2656_T7p_71195ee7-008	TGCAATCTCCTTTATGGACTAGTATGGGTTGAGAAGTTTGTGTTTATTAGGAGCACCACCAGGCAGGTAGTATTAGGAAGGATGTTGTAGGAAAAGGTGGAGTGTGTTGGATCCCTATAGTGAGTCGTATTAAACTGTCTATGTACTCCGTT
NBIPL1_71195ee7-003_RS2656_Tnfrsf4__ENSMUST00000030952__287__30__0.46667__68.868__1_RS2376_RS2283_T7p_71195ee7-008	TGCAATCTCCTTTATGGACTAAAAGGTGGAGTGTGTTGGATGCAATTCTGCTTGAGTTCACTTCCACTTCGAGTATGGGTTGAGAAGTTTGTGTGGTATGAATGAAATGGGTCCCTATAGTGAGTCGTATTAAACTGTCTATGTACTCCGTT
NBIPL1_71195ee7-003_RS2376_RS1520_Tnfrsf4__ENSMUST00000030952__1__30__0.5__70.4147__0.9343_RS2283_T7p_71195ee7-008	TGCAATCTCCTTTATGGACTAGTATGGGTTGAGAAGTTTGTTTAGGAAGGATGTTGTAGGACTTGTCTGCTTTCTGCCTTCACAGGAGTCTAGTGGTATGAATGAAATGGGTCCCTATAGTGAGTCGTATTAAACTGTCTATGTACTCCGTT
NBIPL1_71195ee7-003_RS2656_Tnfrsf4__ENSMUST00000030952__992__30__0.43333__67.0449__1_RS2283_RS1520_T7p_71195ee7-008	TGCAATCTCCTTTATGGACTAAAAGGTGGAGTGTGTTGGATAGACTCACAGCTGCTAGCATGTTTATTAGGAGTGGTATGAATGAAATGGGTTTAGGAAGGATGTTGTAGGACCCTATAGTGAGTCGTATTAAACTGTCTATGTACTCCGTT
NBIPL1_71195ee7-003_RS2656_Tnfrsf4__ENSMUST00000030952__641__30__0.56667__74.9005__1_RS2376_RS1520_T7p_71195ee7-008	TGCAATCTCCTTTATGGACTAAAAGGTGGAGTGTGTTGGATAAATGCAGGGCCCTCAGGAGTCACCAAGGTAGTATGGGTTGAGAAGTTTGTTTAGGAAGGATGTTGTAGGACCCTATAGTGAGTCGTATTAAACTGTCTATGTACTCCGTT
NBIPL1_71195ee7-003_RS2376_Tnfrsf4__ENSMUST00000030952__495__30__0.6__74.4628__1_RS2656_RS2283_T7p_71195ee7-008	TGCAATCTCCTTTATGGACTAGTATGGGTTGAGAAGTTTGTCACAGACTGCGTCCAAGCTGTCACTGGCTGAAAAGGTGGAGTGTGTTGGATGTGGTATGAATGAAATGGGTCCCTATAGTGAGTCGTATTAAACTGTCTATGTACTCCGTT
NBIPL1_71195ee7-003_RS2283_RS1520_Tnfrsf4__ENSMUST00000030952__172__30__0.53333__72.3742__1_RS2376_T7p_71195ee7-008	TGCAATCTCCTTTATGGACTAGTGGTATGAATGAAATGGGTTTAGGAAGGATGTTGTAGGATCCCTGGTATGATCACAGCGGCTCACCATAAGTATGGGTTGAGAAGTTTGTCCCTATAGTGAGTCGTATTAAACTGTCTATGTACTCCGTT
NBIPL1_71195ee7-003_RS1520_RS2283_Tnfrsf4__ENSMUST00000030952__397__30__0.6__74.4368__0.94675_RS2656_T7p_71195ee7-008	TGCAATCTCCTTTATGGACTATTAGGAAGGATGTTGTAGGAGTGGTATGAATGAAATGGGTGAAAAGTGGCCAGGAGGGCAGGGAACACAGAAAAGGTGGAGTGTGTTGGATCCCTATAGTGAGTCGTATTAAACTGTCTATGTACTCCGTT
NBIPL1_71195ee7-003_RS2656_RS2376_Tnfrsf4__ENSMUST00000030952__505__30__0.56667__72.3331__1_RS1520_T7p_71195ee7-008	TGCAATCTCCTTTATGGACTAAAAGGTGGAGTGTGTTGGATGTATGGGTTGAGAAGTTTGTCTTCTGTCCTCACAGACTGCGTCCAAGCTGATTAGGAAGGATGTTGTAGGACCCTATAGTGAGTCGTATTAAACTGTCTATGTACTCCGTT
NBIPL1_71195ee7-003_RS2656_Tnfrsf4__ENSMUST00000030952__899__30__0.6__74.8824__0.94385_RS2376_RS2283_T7p_71195ee7-008	TGCAATCTCCTTTATGGACTAAAAGGTGGAGTGTGTTGGATAGAACGGTGTGGAGGGTACTGGCAGGCATCAGTATGGGTTGAGAAGTTTGTGTGGTATGAATGAAATGGGTCCCTATAGTGAGTCGTATTAAACTGTCTATGTACTCCGTT
NBIPL1_71195ee7-003_RS2376_Tnfrsf4__ENSMUST00000030952__126__30__0.56667__74.6917__1_RS1520_RS2283_T7p_71195ee7-008	TGCAATCTCCTTTATGGACTAGTATGGGTTGAGAAGTTTGTACTCACGACAGCACTTGTGACCACTGGGGTATTAGGAAGGATGTTGTAGGAGTGGTATGAATGAAATGGGTCCCTATAGTGAGTCGTATTAAACTGTCTATGTACTCCGTT
NBIPL1_71195ee7-003_RS2283_RS2656_Tnfrsf4__ENSMUST00000030952__952__30__0.43333__66.4039__1_RS1520_T7p_71195ee7-008	TGCAATCTCCTTTATGGACTAGTGGTATGAATGAAATGGGTAAAGGTGGAGTGTGTTGGATGGCAGGTAGTATGCATAGCATACATAGGAAATTAGGAAGGATGTTGTAGGACCCTATAGTGAGTCGTATTAAACTGTCTATGTACTCCGTT
NBIPL1_71195ee7-003_RS2656_Tnfrsf4__ENSMUST00000030952__277__30__0.46667__69.6831__1_RS2376_RS1520_T7p_71195ee7-008	TGCAATCTCCTTTATGGACTAAAAGGTGGAGTGTGTTGGATTTGAGTTCACTTCCACTTCGATGGTTGCACAGTATGGGTTGAGAAGTTTGTTTAGGAAGGATGTTGTAGGACCCTATAGTGAGTCGTATTAAACTGTCTATGTACTCCGTT
NBIPL1_71195ee7-003_RS2376_Tnfrsf4__ENSMUST00000030952__376__30__0.53333__71.3298__1_RS2283_RS2656_T7p_71195ee7-008	TGCAATCTCCTTTATGGACTAGTATGGGTTGAGAAGTTTGTGGAACACAGTCAACTCCAAGCTTGTAGCCGAGTGGTATGAATGAAATGGGTAAAGGTGGAGTGTGTTGGATCCCTATAGTGAGTCGTATTAAACTGTCTATGTACTCCGTT
NBIPL1_71195ee7-003_RS2376_RS2283_Tnfrsf4__ENSMUST00000030952__162__30__0.6__74.2283__1_RS1520_T7p_71195ee7-008	TGCAATCTCCTTTATGGACTAGTATGGGTTGAGAAGTTTGTGTGGTATGAATGAAATGGGTGATCACAGCGGCTCACCATACCATGGCCTGATTAGGAAGGATGTTGTAGGACCCTATAGTGAGTCGTATTAAACTGTCTATGTACTCCGTT
NBIPL1_71195ee7-003_RS1520_Tnfrsf4__ENSMUST00000030952__86__30__0.53333__72.8043__1_RS2656_RS2283_T7p_71195ee7-008	TGCAATCTCCTTTATGGACTATTAGGAAGGATGTTGTAGGAAACACAGTTGAGCCGCCTTGCTGTAACTCCAAAAGGTGGAGTGTGTTGGATGTGGTATGAATGAAATGGGTCCCTATAGTGAGTCGTATTAAACTGTCTATGTACTCCGTT
NBIPL1_71195ee7-003_RS1520_Tnfrsf4__ENSMUST00000030952__859__30__0.5__71.8612__1_RS2376_RS2656_T7p_71195ee7-008	TGCAATCTCCTTTATGGACTATTAGGAAGGATGTTGTAGGATTGTCCGTGCCCCATAAAATCCACTCCTGTAGTATGGGTTGAGAAGTTTGTAAAGGTGGAGTGTGTTGGATCCCTATAGTGAGTCGTATTAAACTGTCTATGTACTCCGTT
NBIPL1_71195ee7-003_RS2656_RS2283_Tnfrsf4__ENSMUST00000030952__755__30__0.5__72.0287__0.98716_RS2376_T7p_71195ee7-008	TGCAATCTCCTTTATGGACTAAAAGGTGGAGTGTGTTGGATGTGGTATGAATGAAATGGGTTCCCCAACAAGGTTTGGGAGTGTTAGGCAAAGTATGGGTTGAGAAGTTTGTCCCTATAGTGAGTCGTATTAAACTGTCTATGTACTCCGTT
NBIPL1_71195ee7-003_RS1520_Tnfrsf4__ENSMUST00000030952__942__30__0.46667__68.889__1_RS2283_RS2376_T7p_71195ee7-008	TGCAATCTCCTTTATGGACTATTAGGAAGGATGTTGTAGGAATGCATAGCATACATAGGAAAGCCCAGAGCAGTGGTATGAATGAAATGGGTGTATGGGTTGAGAAGTTTGTCCCTATAGTGAGTCGTATTAAACTGTCTATGTACTCCGTT
NBIPL1_71195ee7-003_RS2656_RS2283_Tnfrsf4__ENSMUST00000030952__192__30__0.46667__67.3818__1_RS1520_T7p_71195ee7-008	TGCAATCTCCTTTATGGACTAAAAGGTGGAGTGTGTTGGATGTGGTATGAATGAAATGGGTCACACGGATGACATAGAGTATCCCTGGTATATTAGGAAGGATGTTGTAGGACCCTATAGTGAGTCGTATTAAACTGTCTATGTACTCCGTT
NBIPL1_71195ee7-003_RS2656_RS1520_Tnfrsf4__ENSMUST00000030952__366__30__0.6__74.654__1_RS2376_T7p_71195ee7-008	TGCAATCTCCTTTATGGACTAAAAGGTGGAGTGTGTTGGATTTAGGAAGGATGTTGTAGGACAACTCCAAGCTTGTAGCCGCTGTCCTGCCAGTATGGGTTGAGAAGTTTGTCCCTATAGTGAGTCGTATTAAACTGTCTATGTACTCCGTT
NBIPL1_71195ee7-003_RS2283_RS2656_Tnfrsf4__ENSMUST00000030952__409__30__0.56667__74.1115__1_RS2376_T7p_71195ee7-008	TGCAATCTCCTTTATGGACTAGTGGTATGAATGAAATGGGTAAAGGTGGAGTGTGTTGGATTTGTTGCCTGGAGAAAAGTGGCCAGGAGGGAGTATGGGTTGAGAAGTTTGTCCCTATAGTGAGTCGTATTAAACTGTCTATGTACTCCGTT
NBIPL1_71195ee7-003_RS1520_RS2283_Tnfrsf4__ENSMUST00000030952__56__30__0.56667__74.8779__1_RS2376_T7p_71195ee7-008	TGCAATCTCCTTTATGGACTATTAGGAAGGATGTTGTAGGAGTGGTATGAATGAAATGGGTAAGTGTGAGTCCCAGCAGCAGAAGGGCTGTAGTATGGGTTGAGAAGTTTGTCCCTATAGTGAGTCGTATTAAACTGTCTATGTACTCCGTT
NBIPL1_71195ee7-003_RS2656_RS1520_Tnfrsf4__ENSMUST00000030952__962__30__0.53333__72.9479__0.94396_RS2283_T7p_71195ee7-008	TGCAATCTCCTTTATGGACTAAAAGGTGGAGTGTGTTGGATTTAGGAAGGATGTTGTAGGAAGCACCACCAGGCAGGTAGTATGCATAGCAAGTGGTATGAATGAAATGGGTCCCTATAGTGAGTCGTATTAAACTGTCTATGTACTCCGTT
NBIPL1_71195ee7-003_RS1520_Tnfrsf4__ENSMUST00000030952__869__30__0.46667__70.171__1_RS2376_RS2656_T7p_71195ee7-008	TGCAATCTCCTTTATGGACTATTAGGAAGGATGTTGTAGGAAGGATATGGGTTGTCCGTGCCCCATAAAATAGTATGGGTTGAGAAGTTTGTAAAGGTGGAGTGTGTTGGATCCCTATAGTGAGTCGTATTAAACTGTCTATGTACTCCGTT
NBIPL1_71195ee7-003_RS2376_RS2656_Tnfrsf4__ENSMUST00000030952__469__30__0.6__74.2436__1_RS2283_T7p_71195ee7-008	TGCAATCTCCTTTATGGACTAGTATGGGTTGAGAAGTTTGTAAAGGTGGAGTGTGTTGGATGCTGGGTGGCGGGTCTGCTTTCCAGATAAGAGTGGTATGAATGAAATGGGTCCCTATAGTGAGTCGTATTAAACTGTCTATGTACTCCGTT
NBIPL1_71195ee7-003_RS2283_RS2376_Tnfrsf4__ENSMUST00000030952__839__30__0.5__68.7133__1_RS1520_T7p_71195ee7-008	TGCAATCTCCTTTATGGACTAGTGGTATGAATGAAATGGGTGTATGGGTTGAGAAGTTTGTCCACTCCTGTAGTAATGCTCAGATCTTGGCATTAGGAAGGATGTTGTAGGACCCTATAGTGAGTCGTATTAAACTGTCTATGTACTCCGTT
NBIPL1_71195ee7-003_RS2656_Tnfrsf4__ENSMUST00000030952__116__30__0.5__70.4826__0.99771_RS2283_RS1520_T7p_71195ee7-008	TGCAATCTCCTTTATGGACTAAAAGGTGGAGTGTGTTGGATGCACTTGTGACCACTGGGGTAGGTATGTTTAGTGGTATGAATGAAATGGGTTTAGGAAGGATGTTGTAGGACCCTATAGTGAGTCGTATTAAACTGTCTATGTACTCCGTT
NBIPL1_71195ee7-003_RS1520_RS2656_Tnfrsf4__ENSMUST00000030952__909__30__0.6__74.1091__1_RS2376_T7p_71195ee7-008	TGCAATCTCCTTTATGGACTATTAGGAAGGATGTTGTAGGAAAAGGTGGAGTGTGTTGGATCCCAGCACCTAGAACGGTGTGGAGGGTACTAGTATGGGTTGAGAAGTTTGTCCCTATAGTGAGTCGTATTAAACTGTCTATGTACTCCGTT
NBIPL1_71195ee7-003_RS2283_RS2376_Tnfrsf4__ENSMUST00000030952__21__30__0.5__70.6891__1_RS2656_T7p_71195ee7-008	TGCAATCTCCTTTATGGACTAGTGGTATGAATGAAATGGGTGTATGGGTTGAGAAGTTTGTGCTGAACCCACACATACATCCTTGTCTGCTAAAAGGTGGAGTGTGTTGGATCCCTATAGTGAGTCGTATTAAACTGTCTATGTACTCCGTT
NBIPL1_71195ee7-003_RS2283_RS2376_Tnfrsf4__ENSMUST00000030952__66__30__0.53333__71.8376__0.93663_RS1520_T7p_71195ee7-008	TGCAATCTCCTTTATGGACTAGTGGTATGAATGAAATGGGTGTATGGGTTGAGAAGTTTGTCTGTAACTCCAAGTGTGAGTCCCAGCAGCAATTAGGAAGGATGTTGTAGGACCCTATAGTGAGTCGTATTAAACTGTCTATGTACTCCGTT
NBIPL1_71195ee7-003_RS2656_Tnfrsf4__ENSMUST00000030952__775__30__0.53333__73.544__1_RS2283_RS1520_T7p_71195ee7-008	TGCAATCTCCTTTATGGACTAAAAGGTGGAGTGTGTTGGATATCGGGGTCCTGAAGCTGTTTCCCCAACAAAGTGGTATGAATGAAATGGGTTTAGGAAGGATGTTGTAGGACCCTATAGTGAGTCGTATTAAACTGTCTATGTACTCCGTT
NBIPL1_71195ee7-003_RS1520_RS2376_Tnfrsf4__ENSMUST00000030952__202__30__0.46667__68.889__1_RS2656_T7p_71195ee7-008	TGCAATCTCCTTTATGGACTATTAGGAAGGATGTTGTAGGAGTATGGGTTGAGAAGTTTGTAAGCCAGTCTCACACGGATGACATAGAGTAAAAAGGTGGAGTGTGTTGGATCCCTATAGTGAGTCGTATTAAACTGTCTATGTACTCCGTT
NBIPL1_71195ee7-003_RS2656_Tnfrsf4__ENSMUST00000030952__11__30__0.46667__68.1916__1_RS2376_RS2283_T7p_71195ee7-008	TGCAATCTCCTTTATGGACTAAAAGGTGGAGTGTGTTGGATCACATACATCCTTGTCTGCTTTCTGCCTTCAGTATGGGTTGAGAAGTTTGTGTGGTATGAATGAAATGGGTCCCTATAGTGAGTCGTATTAAACTGTCTATGTACTCCGTT
NBIPL1_71195ee7-003_RS2376_RS2283_Tnfrsf4__ENSMUST00000030952__337__30__0.6__73.7434__1_RS1520_T7p_71195ee7-008	TGCAATCTCCTTTATGGACTAGTATGGGTTGAGAAGTTTGTGTGGTATGAATGAAATGGGTCGAGGTTGGGTGCCTGGTCTACATCTGCAGATTAGGAAGGATGTTGTAGGACCCTATAGTGAGTCGTATTAAACTGTCTATGTACTCCGTT
NBIPL1_71195ee7-003_RS1520_RS2656_Tnfrsf4__ENSMUST00000030952__799__30__0.6__74.9115__0.99779_RS2283_T7p_71195ee7-008	TGCAATCTCCTTTATGGACTATTAGGAAGGATGTTGTAGGAAAAGGTGGAGTGTGTTGGATTGTGCGTCTGTGTGTTCCTCCTGGATCGGGAGTGGTATGAATGAAATGGGTCCCTATAGTGAGTCGTATTAAACTGTCTATGTACTCCGTT
NBIPL1_71195ee7-003_RS2376_RS2656_Tnfrsf4__ENSMUST00000030952__419__30__0.56667__73.6749__1_RS1520_T7p_71195ee7-008	TGCAATCTCCTTTATGGACTAGTATGGGTTGAGAAGTTTGTAAAGGTGGAGTGTGTTGGATGCAGGCCTGGTTGTTGCCTGGAGAAAAGTGATTAGGAAGGATGTTGTAGGACCCTATAGTGAGTCGTATTAAACTGTCTATGTACTCCGTT
NBIPL1_71195ee7-003_RS2376_Tnfrsf4__ENSMUST00000030952__623__30__0.6__74.7305__1_RS2656_RS2283_T7p_71195ee7-008	TGCAATCTCCTTTATGGACTAGTATGGGTTGAGAAGTTTGTAGTCACCAAGGTGGGTGGAGAGGGCAACTCAAAAGGTGGAGTGTGTTGGATGTGGTATGAATGAAATGGGTCCCTATAGTGAGTCGTATTAAACTGTCTATGTACTCCGTT
NBIPL1_71195ee7-003_RS1520_RS2376_Tnfrsf4__ENSMUST00000030952__267__30__0.46667__70.3377__1_RS2283_T7p_71195ee7-008	TGCAATCTCCTTTATGGACTATTAGGAAGGATGTTGTAGGAGTATGGGTTGAGAAGTTTGTTTCCACTTCGATGGTTGCACTGTGTACACTAGTGGTATGAATGAAATGGGTCCCTATAGTGAGTCGTATTAAACTGTCTATGTACTCCGTT
NBIPL1_71195ee7-003_RS2283_Tnfrsf4__ENSMUST00000030952__661__30__0.6__74.1682__1_RS1520_RS2656_T7p_71195ee7-008	TGCAATCTCCTTTATGGACTAGTGGTATGAATGAAATGGGTCCCAGGCCTAGGAGAACAGCAAATGCAGGGATTAGGAAGGATGTTGTAGGAAAAGGTGGAGTGTGTTGGATCCCTATAGTGAGTCGTATTAAACTGTCTATGTACTCCGTT
NBIPL1_71195ee7-003_RS1520_RS2376_Tnfrsf4__ENSMUST00000030952__212__30__0.46667__68.7941__1_RS2656_T7p_71195ee7-008	TGCAATCTCCTTTATGGACTATTAGGAAGGATGTTGTAGGAGTATGGGTTGAGAAGTTTGTTTCATTGTAGAAGCCAGTCTCACACGGATGAAAAGGTGGAGTGTGTTGGATCCCTATAGTGAGTCGTATTAAACTGTCTATGTACTCCGTT
NBIPL1_71195ee7-003_RS2656_RS2283_Tnfrsf4__ENSMUST00000030952__819__30__0.5__70.4254__1_RS2376_T7p_71195ee7-008	TGCAATCTCCTTTATGGACTAAAAGGTGGAGTGTGTTGGATGTGGTATGAATGAAATGGGTAGATCTTGGCCAGAGTAAAGTGTGCGTCTGAGTATGGGTTGAGAAGTTTGTCCCTATAGTGAGTCGTATTAAACTGTCTATGTACTCCGTT
NBIPL1_71195ee7-003_RS1520_RS2283_Tnfrsf4__ENSMUST00000030952__613__30__0.6__73.3932__1_RS2376_T7p_71195ee7-008	TGCAATCTCCTTTATGGACTATTAGGAAGGATGTTGTAGGAGTGGTATGAATGAAATGGGTGTGGGTGGAGAGGGCAACTCAGAAGTCCTGAGTATGGGTTGAGAAGTTTGTCCCTATAGTGAGTCGTATTAAACTGTCTATGTACTCCGTT
NBIPL1_71195ee7-003_RS2656_Tnfrsf4__ENSMUST00000030952__785__30__0.56667__74.0682__1_RS2283_RS1520_T7p_71195ee7-008	TGCAATCTCCTTTATGGACTAAAAGGTGGAGTGTGTTGGATTTCCTCCTGGATCGGGGTCCTGAAGCTGTTAGTGGTATGAATGAAATGGGTTTAGGAAGGATGTTGTAGGACCCTATAGTGAGTCGTATTAAACTGTCTATGTACTCCGTT
NBIPL1_71195ee7-003_RS2376_RS2656_Tnfrsf4__ENSMUST00000030952__879__30__0.6__74.4717__1_RS1520_T7p_71195ee7-008	TGCAATCTCCTTTATGGACTAGTATGGGTTGAGAAGTTTGTAAAGGTGGAGTGTGTTGGATGGCAGGCATCAGGATATGGGTTGTCCGTGCATTAGGAAGGATGTTGTAGGACCCTATAGTGAGTCGTATTAAACTGTCTATGTACTCCGTT
NBIPL1_71195ee7-003_RS2283_Tnfrsf4__ENSMUST00000030952__593__30__0.56667__73.2834__1_RS2656_RS2376_T7p_71195ee7-008	TGCAATCTCCTTTATGGACTAGTGGTATGAATGAAATGGGTAGAAGTCCTGGGCCAGACTGTGGTGGATTGAAAAGGTGGAGTGTGTTGGATGTATGGGTTGAGAAGTTTGTCCCTATAGTGAGTCGTATTAAACTGTCTATGTACTCCGTT
NBIPL1_71195ee7-003_RS2283_RS2376_Tnfrsf4__ENSMUST00000030952__745__30__0.53333__71.368__1_RS1520_T7p_71195ee7-008	TGCAATCTCCTTTATGGACTAGTGGTATGAATGAAATGGGTGTATGGGTTGAGAAGTTTGTGGTTTGGGAGTGTTAGGCAATCTCCAAGCCATTAGGAAGGATGTTGTAGGACCCTATAGTGAGTCGTATTAAACTGTCTATGTACTCCGTT
NBIPL1_71195ee7-003_RS2283_Tnfrsf4__ENSMUST00000030952__735__30__0.53333__73.323__0.93089_RS1520_RS2656_T7p_71195ee7-008	TGCAATCTCCTTTATGGACTAGTGGTATGAATGAAATGGGTTGTTAGGCAATCTCCAAGCCTTCCGGAGCAATTAGGAAGGATGTTGTAGGAAAAGGTGGAGTGTGTTGGATCCCTATAGTGAGTCGTATTAAACTGTCTATGTACTCCGTT
NBIPL1_71195ee7-003_RS1520_RS2376_Tnfrsf4__ENSMUST00000030952__573__30__0.53333__72.6075__1_RS2656_T7p_71195ee7-008	TGCAATCTCCTTTATGGACTATTAGGAAGGATGTTGTAGGAGTATGGGTTGAGAAGTTTGTTGGTGGATTGGACAGTGGTTGGCCTGAATGAAAAGGTGGAGTGTGTTGGATCCCTATAGTGAGTCGTATTAAACTGTCTATGTACTCCGTT
NBIPL1_71195ee7-003_RS2283_RS2656_Tnfrsf4__ENSMUST00000030952__603__30__0.6__74.7432__1_RS2376_T7p_71195ee7-008	TGCAATCTCCTTTATGGACTAGTGGTATGAATGAAATGGGTAAAGGTGGAGTGTGTTGGATAGGGCAACTCAGAAGTCCTGGGCCAGACTGAGTATGGGTTGAGAAGTTTGTCCCTATAGTGAGTCGTATTAAACTGTCTATGTACTCCGTT
NBIPL1_71195ee7-003_RS2283_RS2376_Tnfrsf4__ENSMUST00000030952__932__30__0.56667__74.5107__1_RS1520_T7p_71195ee7-008	TGCAATCTCCTTTATGGACTAGTGGTATGAATGAAATGGGTGTATGGGTTGAGAAGTTTGTTACATAGGAAAGCCCAGAGCCAGCCCAGCAATTAGGAAGGATGTTGTAGGACCCTATAGTGAGTCGTATTAAACTGTCTATGTACTCCGTT
NBIPL1_71195ee7-003_RS1520_Tnfrsf4__ENSMUST00000030952__96__30__0.46667__69.5872__1_RS2283_RS2656_T7p_71195ee7-008	TGCAATCTCCTTTATGGACTATTAGGAAGGATGTTGTAGGAAGGTATGTTTAACACAGTTGAGCCGCCTTGAGTGGTATGAATGAAATGGGTAAAGGTGGAGTGTGTTGGATCCCTATAGTGAGTCGTATTAAACTGTCTATGTACTCCGTT
NBIPL1_71195ee7-003_RS1520_Tnfrsf4__ENSMUST00000030952__386__30__0.56667__73.2496__1_RS2376_RS2656_T7p_71195ee7-008	TGCAATCTCCTTTATGGACTATTAGGAAGGATGTTGTAGGAAGGAGGGCAGGGAACACAGTCAACTCCAAGAGTATGGGTTGAGAAGTTTGTAAAGGTGGAGTGTGTTGGATCCCTATAGTGAGTCGTATTAAACTGTCTATGTACTCCGTT
NBIPL1_71195ee7-003_RS2656_RS2376_Tnfrsf4__ENSMUST00000030952__439__30__0.6__74.6853__1_RS2283_T7p_71195ee7-008	TGCAATCTCCTTTATGGACTAAAAGGTGGAGTGTGTTGGATGTATGGGTTGAGAAGTTTGTGTACAATTGGTCCAGGGCTTGCAGGCCTGGAGTGGTATGAATGAAATGGGTCCCTATAGTGAGTCGTATTAAACTGTCTATGTACTCCGTT
NBIPL1_71195ee7-003_RS2283_RS2376_Tnfrsf4__ENSMUST00000030952__257__30__0.5__72.6229__1_RS1520_T7p_71195ee7-008	TGCAATCTCCTTTATGGACTAGTGGTATGAATGAAATGGGTGTATGGGTTGAGAAGTTTGTATGGTTGCACTGTGTACACTGCTTGCAGGTATTAGGAAGGATGTTGTAGGACCCTATAGTGAGTCGTATTAAACTGTCTATGTACTCCGTT
NBIPL1_71195ee7-003_RS1520_Tnfrsf4__ENSMUST00000030952__725__30__0.6__74.9211__0.93089_RS2283_RS2656_T7p_71195ee7-008	TGCAATCTCCTTTATGGACTATTAGGAAGGATGTTGTAGGATCTCCAAGCCTTCCGGAGCAGGTACAAGGCAGTGGTATGAATGAAATGGGTAAAGGTGGAGTGTGTTGGATCCCTATAGTGAGTCGTATTAAACTGTCTATGTACTCCGTT
NBIPL1_71195ee7-003_RS2376_Tnfrsf4__ENSMUST00000030952__106__30__0.46667__67.5531__0.99771_RS2656_RS1520_T7p_71195ee7-008	TGCAATCTCCTTTATGGACTAGTATGGGTTGAGAAGTTTGTCCACTGGGGTAGGTATGTTTAACACAGTTGAAAAGGTGGAGTGTGTTGGATTTAGGAAGGATGTTGTAGGACCCTATAGTGAGTCGTATTAAACTGTCTATGTACTCCGTT
NBIPL1_71195ee7-003_RS2283_Tnfrsf4__ENSMUST00000030952__76__30__0.53333__73.522__1_RS2656_RS2376_T7p_71195ee7-008	TGCAATCTCCTTTATGGACTAGTGGTATGAATGAAATGGGTAGCCGCCTTGCTGTAACTCCAAGTGTGAGTAAAAGGTGGAGTGTGTTGGATGTATGGGTTGAGAAGTTTGTCCCTATAGTGAGTCGTATTAAACTGTCTATGTACTCCGTT
NBIPL1_71195ee7-003_RS1520_Tnfrsf4__ENSMUST00000030952__222__30__0.4__67.1745__1_RS2376_RS2283_T7p_71195ee7-008	TGCAATCTCCTTTATGGACTATTAGGAAGGATGTTGTAGGAAATTGACAGCTTCATTGTAGAAGCCAGTCTAGTATGGGTTGAGAAGTTTGTGTGGTATGAATGAAATGGGTCCCTATAGTGAGTCGTATTAAACTGTCTATGTACTCCGTT
NBIPL1_71195ee7-003_RS1520_RS2283_Tnfrsf4__ENSMUST00000030952__765__30__0.5__71.298__1_RS2656_T7p_71195ee7-008	TGCAATCTCCTTTATGGACTATTAGGAAGGATGTTGTAGGAGTGGTATGAATGAAATGGGTTGAAGCTGTTTCCCCAACAAGGTTTGGGAGAAAAGGTGGAGTGTGTTGGATCCCTATAGTGAGTCGTATTAAACTGTCTATGTACTCCGTT
NBIPL1_71195ee7-003_RS1520_RS2656_Tnfrsf4__ENSMUST00000030952__237__30__0.4__66.4568__1_RS2376_T7p_71195ee7-008	TGCAATCTCCTTTATGGACTATTAGGAAGGATGTTGTAGGAAAAGGTGGAGTGTGTTGGATGCTTGCAGGTATCATAATTGACAGCTTCATAGTATGGGTTGAGAAGTTTGTCCCTATAGTGAGTCGTATTAAACTGTCTATGTACTCCGTT
NBIPL1_71195ee7-003_RS2376_Tnfrsf4__ENSMUST00000030952__307__30__0.46667__68.647__1_RS2656_RS2283_T7p_71195ee7-008	TGCAATCTCCTTTATGGACTAGTATGGGTTGAGAAGTTTGTACAGTATCCTGAGTAGGTGTGCAATTCTGCAAAAGGTGGAGTGTGTTGGATGTGGTATGAATGAAATGGGTCCCTATAGTGAGTCGTATTAAACTGTCTATGTACTCCGTT
NBIPL1_71195ee7-003_RS2283_RS2376_Tnfrsf4__ENSMUST00000030952__247__30__0.4__66.1434__1_RS1520_T7p_71195ee7-008	TGCAATCTCCTTTATGGACTAGTGGTATGAATGAAATGGGTGTATGGGTTGAGAAGTTTGTTGTGTACACTGCTTGCAGGTATCATAATTGATTAGGAAGGATGTTGTAGGACCCTATAGTGAGTCGTATTAAACTGTCTATGTACTCCGTT
NBIPL1_71195ee7-003_RS1520_Tnfrsf4__ENSMUST00000030952__889__30__0.6__73.1125__0.97045_RS2656_RS2283_T7p_71195ee7-008	TGCAATCTCCTTTATGGACTATTAGGAAGGATGTTGTAGGAGGAGGGTACTGGCAGGCATCAGGATATGGGAAAAGGTGGAGTGTGTTGGATGTGGTATGAATGAAATGGGTCCCTATAGTGAGTCGTATTAAACTGTCTATGTACTCCGTT
NBIPL1_71195ee7-003_RS2376_RS2656_Tnfrsf4__ENSMUST00000030952__849__30__0.43333__65.6625__1_RS1520_T7p_71195ee7-008	TGCAATCTCCTTTATGGACTAGTATGGGTTGAGAAGTTTGTAAAGGTGGAGTGTGTTGGATCCCATAAAATCCACTCCTGTAGTAATGCTCATTAGGAAGGATGTTGTAGGACCCTATAGTGAGTCGTATTAAACTGTCTATGTACTCCGTT
NBIPL1_71195ee7-003_RS2376_Tnfrsf4__ENSMUST00000030952__449__30__0.46667__69.4583__1_RS2656_RS2283_T7p_71195ee7-008	TGCAATCTCCTTTATGGACTAGTATGGGTTGAGAAGTTTGTTCCAGATAAGGTACAATTGGTCCAGGGCTTAAAAGGTGGAGTGTGTTGGATGTGGTATGAATGAAATGGGTCCCTATAGTGAGTCGTATTAAACTGTCTATGTACTCCGTT
NBIPL1_71195ee7-003_RS1470_Tnfrsf9__ENSMUST00000060901__81__30__0.53333__73.9159__0.82503_RS2462_RS2376_T7p_71195ee7-008	TGCAATCTCCTTTATGGACTAGTAGGAAGAGGGATGGATAATGAGTTGTCCTCTGGCTGCTGCTGTTGCTTATGGATGTTGAGGAGAGTGTTGTATGGGTTGAGAAGTTTGTCCCTATAGTGAGTCGTATTAAACTGTCTATGTACTCCGTT
NBIPL1_71195ee7-003_RS2646_Tnfrsf9__ENSMUST00000060901__909__30__0.56667__74.7106__1_RS1470_RS2376_T7p_71195ee7-008	TGCAATCTCCTTTATGGACTAGTTGAGTTGGGTATGTTGAATGAGGTGCGCGCCCACACATCATCTAGGATAGTAGGAAGAGGGATGGATAAGTATGGGTTGAGAAGTTTGTCCCTATAGTGAGTCGTATTAAACTGTCTATGTACTCCGTT
NBIPL1_71195ee7-003_RS2462_RS1470_Tnfrsf9__ENSMUST00000060901__21__30__0.53333__72.1053__1_RS2646_T7p_71195ee7-008	TGCAATCTCCTTTATGGACTATGGATGTTGAGGAGAGTGTTGTAGGAAGAGGGATGGATAAAGTGTGCAGATACCCGGAGTGGTAGTGGATAGTTGAGTTGGGTATGTTGAACCCTATAGTGAGTCGTATTAAACTGTCTATGTACTCCGTT
NBIPL1_71195ee7-003_RS2376_Tnfrsf9__ENSMUST00000060901__502__30__0.46667__70.841__1_RS2646_RS2462_T7p_71195ee7-008	TGCAATCTCCTTTATGGACTAGTATGGGTTGAGAAGTTTGTAGCTACAGGTTTTGCAACCCTGCTTCGTTAAGTTGAGTTGGGTATGTTGAATGGATGTTGAGGAGAGTGTTCCCTATAGTGAGTCGTATTAAACTGTCTATGTACTCCGTT
NBIPL1_71195ee7-003_RS1470_RS2376_Tnfrsf9__ENSMUST00000060901__121__30__0.46667__68.8083__0.97836_RS2462_T7p_71195ee7-008	TGCAATCTCCTTTATGGACTAGTAGGAAGAGGGATGGATAAGTATGGGTTGAGAAGTTTGTGGACACTAGCAAAGGAGATTCCGAAAGTGTATGGATGTTGAGGAGAGTGTTCCCTATAGTGAGTCGTATTAAACTGTCTATGTACTCCGTT
NBIPL1_71195ee7-003_RS2376_Tnfrsf9__ENSMUST00000060901__191__30__0.6__74.6105__0.98688_RS2646_RS1470_T7p_71195ee7-008	TGCAATCTCCTTTATGGACTAGTATGGGTTGAGAAGTTTGTCCCACTAGCAGCAGCACAATGACCACCACGAGTTGAGTTGGGTATGTTGAAGTAGGAAGAGGGATGGATAACCCTATAGTGAGTCGTATTAAACTGTCTATGTACTCCGTT
NBIPL1_71195ee7-003_RS2646_Tnfrsf9__ENSMUST00000060901__542__30__0.53333__71.5828__1_RS2462_RS1470_T7p_71195ee7-008	TGCAATCTCCTTTATGGACTAGTTGAGTTGGGTATGTTGAACGACAGACGCCAGTACCGTTCTGGTCATTAATGGATGTTGAGGAGAGTGTTGTAGGAAGAGGGATGGATAACCCTATAGTGAGTCGTATTAAACTGTCTATGTACTCCGTT
NBIPL1_71195ee7-003_RS2462_RS2376_Tnfrsf9__ENSMUST00000060901__353__30__0.43333__68.8311__0.93697_RS2646_T7p_71195ee7-008	TGCAATCTCCTTTATGGACTATGGATGTTGAGGAGAGTGTTGTATGGGTTGAGAAGTTTGTAAATAGCCTGCACACACTCTGCAGATGTTAAGTTGAGTTGGGTATGTTGAACCCTATAGTGAGTCGTATTAAACTGTCTATGTACTCCGTT
NBIPL1_71195ee7-003_RS2462_Tnfrsf9__ENSMUST00000060901__512__30__0.46667__70.2608__1_RS1470_RS2376_T7p_71195ee7-008	TGCAATCTCCTTTATGGACTATGGATGTTGAGGAGAGTGTTAATGTTCCCAAGCTACAGGTTTTGCAACCCAGTAGGAAGAGGGATGGATAAGTATGGGTTGAGAAGTTTGTCCCTATAGTGAGTCGTATTAAACTGTCTATGTACTCCGTT
NBIPL1_71195ee7-003_RS2646_RS2376_Tnfrsf9__ENSMUST00000060901__596__30__0.6__73.6874__1_RS1470_T7p_71195ee7-008	TGCAATCTCCTTTATGGACTAGTTGAGTTGGGTATGTTGAAGTATGGGTTGAGAAGTTTGTGTGGTCCCGGTCTTAAGCACAGACCTTCCGAGTAGGAAGAGGGATGGATAACCCTATAGTGAGTCGTATTAAACTGTCTATGTACTCCGTT
NBIPL1_71195ee7-003_RS1470_Tnfrsf9__ENSMUST00000060901__1__30__0.53333__72.0108__1_RS2462_RS2646_T7p_71195ee7-008	TGCAATCTCCTTTATGGACTAGTAGGAAGAGGGATGGATAAGGTAGTGGATGCTGTAACCCCAGCACACATATGGATGTTGAGGAGAGTGTTGTTGAGTTGGGTATGTTGAACCCTATAGTGAGTCGTATTAAACTGTCTATGTACTCCGTT
NBIPL1_71195ee7-003_RS2646_Tnfrsf9__ENSMUST00000060901__556__30__0.6__74.4047__1_RS2376_RS2462_T7p_71195ee7-008	TGCAATCTCCTTTATGGACTAGTTGAGTTGGGTATGTTGAAAGTTCGTCCAGGGTCGACAGACGCCAGTACAGTATGGGTTGAGAAGTTTGTTGGATGTTGAGGAGAGTGTTCCCTATAGTGAGTCGTATTAAACTGTCTATGTACTCCGTT
NBIPL1_71195ee7-003_RS2462_Tnfrsf9__ENSMUST00000060901__832__30__0.6__74.6535__1_RS2376_RS1470_T7p_71195ee7-008	TGCAATCTCCTTTATGGACTATGGATGTTGAGGAGAGTGTTTGGTGGGGTCCTAGTGCTTCTCGGTTTCGGAGTATGGGTTGAGAAGTTTGTGTAGGAAGAGGGATGGATAACCCTATAGTGAGTCGTATTAAACTGTCTATGTACTCCGTT
NBIPL1_71195ee7-003_RS1470_Tnfrsf9__ENSMUST00000060901__879__30__0.53333__72.1809__1_RS2646_RS2376_T7p_71195ee7-008	TGCAATCTCCTTTATGGACTAGTAGGAAGAGGGATGGATAAGATGTGTAAGAACAGGGTGGTGGGGTTGCTAGTTGAGTTGGGTATGTTGAAGTATGGGTTGAGAAGTTTGTCCCTATAGTGAGTCGTATTAAACTGTCTATGTACTCCGTT
NBIPL1_71195ee7-003_RS2646_Tnfrsf9__ENSMUST00000060901__424__30__0.46667__69.0312__1_RS1470_RS2462_T7p_71195ee7-008	TGCAATCTCCTTTATGGACTAGTTGAGTTGGGTATGTTGAACCAAGCAATGGAATCCTTCAATGCACTCACAGTAGGAAGAGGGATGGATAATGGATGTTGAGGAGAGTGTTCCCTATAGTGAGTCGTATTAAACTGTCTATGTACTCCGTT
NBIPL1_71195ee7-003_RS2462_Tnfrsf9__ENSMUST00000060901__586__30__0.5__69.2579__1_RS2376_RS2646_T7p_71195ee7-008	TGCAATCTCCTTTATGGACTATGGATGTTGAGGAGAGTGTTTCTTAAGCACAGACCTTCCGTCTAGAGAGCAGTATGGGTTGAGAAGTTTGTGTTGAGTTGGGTATGTTGAACCCTATAGTGAGTCGTATTAAACTGTCTATGTACTCCGTT
NBIPL1_71195ee7-003_RS2462_RS1470_Tnfrsf9__ENSMUST00000060901__181__30__0.5__71.6618__1_RS2376_T7p_71195ee7-008	TGCAATCTCCTTTATGGACTATGGATGTTGAGGAGAGTGTTGTAGGAAGAGGGATGGATAAGCAGCACAATGACCACCACGTTGTAACAGTAGTATGGGTTGAGAAGTTTGTCCCTATAGTGAGTCGTATTAAACTGTCTATGTACTCCGTT
NBIPL1_71195ee7-003_RS2376_RS2646_Tnfrsf9__ENSMUST00000060901__679__30__0.56667__71.4125__0.93062_RS1470_T7p_71195ee7-008	TGCAATCTCCTTTATGGACTAGTATGGGTTGAGAAGTTTGTGTTGAGTTGGGTATGTTGAACTGGTCCTCCCTCTGGAGTCACAGAAATGGAGTAGGAAGAGGGATGGATAACCCTATAGTGAGTCGTATTAAACTGTCTATGTACTCCGTT
NBIPL1_71195ee7-003_RS1470_RS2646_Tnfrsf9__ENSMUST00000060901__151__30__0.46667__71.6465__1_RS2462_T7p_71195ee7-008	TGCAATCTCCTTTATGGACTAGTAGGAAGAGGGATGGATAAGTTGAGTTGGGTATGTTGAATGTTTCCCATGGCGAAATGTCACATGCACAATGGATGTTGAGGAGAGTGTTCCCTATAGTGAGTCGTATTAAACTGTCTATGTACTCCGTT
NBIPL1_71195ee7-003_RS2646_RS2376_Tnfrsf9__ENSMUST00000060901__101__30__0.5__68.913__1_RS2462_T7p_71195ee7-008	TGCAATCTCCTTTATGGACTAGTTGAGTTGGGTATGTTGAAGTATGGGTTGAGAAGTTTGTCCGAAAGTGTCTCAGTCAGATGAGTTGTCCATGGATGTTGAGGAGAGTGTTCCCTATAGTGAGTCGTATTAAACTGTCTATGTACTCCGTT
NBIPL1_71195ee7-003_RS2462_Tnfrsf9__ENSMUST00000060901__669__30__0.53333__70.0848__1_RS2376_RS1470_T7p_71195ee7-008	TGCAATCTCCTTTATGGACTATGGATGTTGAGGAGAGTGTTCTCTGGAGTCACAGAAATGGTGGTACTGGGAGTATGGGTTGAGAAGTTTGTGTAGGAAGAGGGATGGATAACCCTATAGTGAGTCGTATTAAACTGTCTATGTACTCCGTT
NBIPL1_71195ee7-003_RS1470_Tnfrsf9__ENSMUST00000060901__414__30__0.5__71.3793__1_RS2376_RS2646_T7p_71195ee7-008	TGCAATCTCCTTTATGGACTAGTAGGAAGAGGGATGGATAAGAATCCTTCAATGCACTCACACTCCGCGTTAGTATGGGTTGAGAAGTTTGTGTTGAGTTGGGTATGTTGAACCCTATAGTGAGTCGTATTAAACTGTCTATGTACTCCGTT
NBIPL1_71195ee7-003_RS1470_Tnfrsf9__ENSMUST00000060901__659__30__0.5__69.7248__1_RS2646_RS2462_T7p_71195ee7-008	TGCAATCTCCTTTATGGACTAGTAGGAAGAGGGATGGATAAACAGAAATGGTGGTACTGGGAGAGAAGCTCAGTTGAGTTGGGTATGTTGAATGGATGTTGAGGAGAGTGTTCCCTATAGTGAGTCGTATTAAACTGTCTATGTACTCCGTT
NBIPL1_71195ee7-003_RS2646_Tnfrsf9__ENSMUST00000060901__820__30__0.56667__73.8937__1_RS2462_RS2376_T7p_71195ee7-008	TGCAATCTCCTTTATGGACTAGTTGAGTTGGGTATGTTGAAAGTGCTTCTCGGTTTCGGCCCACACATCTCATGGATGTTGAGGAGAGTGTTGTATGGGTTGAGAAGTTTGTCCCTATAGTGAGTCGTATTAAACTGTCTATGTACTCCGTT
NBIPL1_71195ee7-003_RS1470_Tnfrsf9__ENSMUST00000060901__41__30__0.46667__70.8457__1_RS2376_RS2462_T7p_71195ee7-008	TGCAATCTCCTTTATGGACTAGTAGGAAGAGGGATGGATAAATGCTTGCTAAACAGGAACCAGTGTGCAGAAGTATGGGTTGAGAAGTTTGTTGGATGTTGAGGAGAGTGTTCCCTATAGTGAGTCGTATTAAACTGTCTATGTACTCCGTT
NBIPL1_71195ee7-003_RS1470_Tnfrsf9__ENSMUST00000060901__333__30__0.5__70.3023__1_RS2646_RS2376_T7p_71195ee7-008	TGCAATCTCCTTTATGGACTAGTAGGAAGAGGGATGGATAAGCAGATGTTACAGTTCGGCTGTCCACCTATAGTTGAGTTGGGTATGTTGAAGTATGGGTTGAGAAGTTTGTCCCTATAGTGAGTCGTATTAAACTGTCTATGTACTCCGTT
NBIPL1_71195ee7-003_RS2646_Tnfrsf9__ENSMUST00000060901__71__30__0.53333__72.6717__0.92978_RS1470_RS2462_T7p_71195ee7-008	TGCAATCTCCTTTATGGACTAGTTGAGTTGGGTATGTTGAATCTGGCTGCTGCTGTTGCTTGACTGATAGCAGTAGGAAGAGGGATGGATAATGGATGTTGAGGAGAGTGTTCCCTATAGTGAGTCGTATTAAACTGTCTATGTACTCCGTT
NBIPL1_71195ee7-003_RS2376_RS2646_Tnfrsf9__ENSMUST00000060901__51__30__0.46667__68.2306__1_RS2462_T7p_71195ee7-008	TGCAATCTCCTTTATGGACTAGTATGGGTTGAGAAGTTTGTGTTGAGTTGGGTATGTTGAAGACTGATAGCATGCTTGCTAAACAGGAACCATGGATGTTGAGGAGAGTGTTCCCTATAGTGAGTCGTATTAAACTGTCTATGTACTCCGTT
NBIPL1_71195ee7-003_RS1470_Tnfrsf9__ENSMUST00000060901__749__30__0.5__71.3322__0.9503_RS2462_RS2376_T7p_71195ee7-008	TGCAATCTCCTTTATGGACTAGTAGGAAGAGGGATGGATAATCTTCTTCCTGTGGACATCGGCAGCTACAAATGGATGTTGAGGAGAGTGTTGTATGGGTTGAGAAGTTTGTCCCTATAGTGAGTCGTATTAAACTGTCTATGTACTCCGTT
NBIPL1_71195ee7-003_RS2376_RS1470_Tnfrsf9__ENSMUST00000060901__221__30__0.6__73.8405__1_RS2646_T7p_71195ee7-008	TGCAATCTCCTTTATGGACTAGTATGGGTTGAGAAGTTTGTGTAGGAAGAGGGATGGATAAGAGTTCTGCACGGCTCCCACCTTCTCACAGAGTTGAGTTGGGTATGTTGAACCCTATAGTGAGTCGTATTAAACTGTCTATGTACTCCGTT
NBIPL1_71195ee7-003_RS1470_RS2646_Tnfrsf9__ENSMUST00000060901__709__30__0.46667__67.9748__1_RS2462_T7p_71195ee7-008	TGCAATCTCCTTTATGGACTAGTAGGAAGAGGGATGGATAAGTTGAGTTGGGTATGTTGAACTTGAGCTGCTCCAGTGGTCTTCTTAAATGATGGATGTTGAGGAGAGTGTTCCCTATAGTGAGTCGTATTAAACTGTCTATGTACTCCGTT
NBIPL1_71195ee7-003_RS2376_Tnfrsf9__ENSMUST00000060901__532__30__0.43333__67.3691__1_RS2646_RS2462_T7p_71195ee7-008	TGCAATCTCCTTTATGGACTAGTATGGGTTGAGAAGTTTGTCAGTACCGTTCTGGTCATTAAATGTTCCCAAGTTGAGTTGGGTATGTTGAATGGATGTTGAGGAGAGTGTTCCCTATAGTGAGTCGTATTAAACTGTCTATGTACTCCGTT
NBIPL1_71195ee7-003_RS2376_RS2462_Tnfrsf9__ENSMUST00000060901__606__30__0.6__73.5046__0.98867_RS1470_T7p_71195ee7-008	TGCAATCTCCTTTATGGACTAGTATGGGTTGAGAAGTTTGTTGGATGTTGAGGAGAGTGTTGTCCTTCTCCGTGGTCCCGGTCTTAAGCACAGTAGGAAGAGGGATGGATAACCCTATAGTGAGTCGTATTAAACTGTCTATGTACTCCGTT
NBIPL1_71195ee7-003_RS1470_RS2646_Tnfrsf9__ENSMUST00000060901__639__30__0.6__74.647__0.97999_RS2376_T7p_71195ee7-008	TGCAATCTCCTTTATGGACTAGTAGGAAGAGGGATGGATAAGTTGAGTTGGGTATGTTGAAAGAGAAGCTCACCACAGGGGGTCCACACACAGTATGGGTTGAGAAGTTTGTCCCTATAGTGAGTCGTATTAAACTGTCTATGTACTCCGTT
NBIPL1_71195ee7-003_RS2646_RS1470_Tnfrsf9__ENSMUST00000060901__719__30__0.56667__72.3255__0.8681_RS2462_T7p_71195ee7-008	TGCAATCTCCTTTATGGACTAGTTGAGTTGGGTATGTTGAAGTAGGAAGAGGGATGGATAAGCATCTTCCTCTTGAGCTGCTCCAGTGGTCATGGATGTTGAGGAGAGTGTTCCCTATAGTGAGTCGTATTAAACTGTCTATGTACTCCGTT
NBIPL1_71195ee7-003_RS2376_RS2646_Tnfrsf9__ENSMUST00000060901__444__30__0.56667__74.8187__1_RS2462_T7p_71195ee7-008	TGCAATCTCCTTTATGGACTAGTATGGGTTGAGAAGTTTGTGTTGAGTTGGGTATGTTGAAACATCTGGTGCACTGTGGCCCCAAGCAATGATGGATGTTGAGGAGAGTGTTCCCTATAGTGAGTCGTATTAAACTGTCTATGTACTCCGTT
NBIPL1_71195ee7-003_RS2376_Tnfrsf9__ENSMUST00000060901__889__30__0.46667__66.8723__1_RS2462_RS1470_T7p_71195ee7-008	TGCAATCTCCTTTATGGACTAGTATGGGTTGAGAAGTTTGTCATCTAGGATGATGTGTAAGAACAGGGTGGATGGATGTTGAGGAGAGTGTTGTAGGAAGAGGGATGGATAACCCTATAGTGAGTCGTATTAAACTGTCTATGTACTCCGTT
NBIPL1_71195ee7-003_RS2376_RS1470_Tnfrsf9__ENSMUST00000060901__649__30__0.6__73.9693__1_RS2646_T7p_71195ee7-008	TGCAATCTCCTTTATGGACTAGTATGGGTTGAGAAGTTTGTGTAGGAAGAGGGATGGATAATGGTACTGGGAGAGAAGCTCACCACAGGGGAGTTGAGTTGGGTATGTTGAACCCTATAGTGAGTCGTATTAAACTGTCTATGTACTCCGTT
NBIPL1_71195ee7-003_RS1470_RS2646_Tnfrsf9__ENSMUST00000060901__303__30__0.56667__73.1125__1_RS2462_T7p_71195ee7-008	TGCAATCTCCTTTATGGACTAGTAGGAAGAGGGATGGATAAGTTGAGTTGGGTATGTTGAAGCTGGAGAAGGTACTTGGAGGGCAGCTCTTATGGATGTTGAGGAGAGTGTTCCCTATAGTGAGTCGTATTAAACTGTCTATGTACTCCGTT
NBIPL1_71195ee7-003_RS2376_Tnfrsf9__ENSMUST00000060901__91__30__0.53333__71.319__1_RS2462_RS2646_T7p_71195ee7-008	TGCAATCTCCTTTATGGACTAGTATGGGTTGAGAAGTTTGTCTCAGTCAGATGAGTTGTCCTCTGGCTGCTATGGATGTTGAGGAGAGTGTTGTTGAGTTGGGTATGTTGAACCCTATAGTGAGTCGTATTAAACTGTCTATGTACTCCGTT
NBIPL1_71195ee7-003_RS1470_Tnfrsf9__ENSMUST00000060901__61__30__0.46667__69.8357__1_RS2376_RS2462_T7p_71195ee7-008	TGCAATCTCCTTTATGGACTAGTAGGAAGAGGGATGGATAAGCTGTTGCTTGACTGATAGCATGCTTGCTAAGTATGGGTTGAGAAGTTTGTTGGATGTTGAGGAGAGTGTTCCCTATAGTGAGTCGTATTAAACTGTCTATGTACTCCGTT
NBIPL1_71195ee7-003_RS2376_Tnfrsf9__ENSMUST00000060901__739__30__0.53333__72.1672__1_RS2646_RS1470_T7p_71195ee7-008	TGCAATCTCCTTTATGGACTAGTATGGGTTGAGAAGTTTGTGTGGACATCGGCAGCTACAAGCATCTTCCTAGTTGAGTTGGGTATGTTGAAGTAGGAAGAGGGATGGATAACCCTATAGTGAGTCGTATTAAACTGTCTATGTACTCCGTT
NBIPL1_71195ee7-003_RS2646_Tnfrsf9__ENSMUST00000060901__323__30__0.56667__72.1152__1_RS2462_RS1470_T7p_71195ee7-008	TGCAATCTCCTTTATGGACTAGTTGAGTTGGGTATGTTGAACAGTTCGGCTGTCCACCTATGCTGGAGAAGATGGATGTTGAGGAGAGTGTTGTAGGAAGAGGGATGGATAACCCTATAGTGAGTCGTATTAAACTGTCTATGTACTCCGTT
NBIPL1_71195ee7-003_RS2462_RS2646_Tnfrsf9__ENSMUST00000060901__393__30__0.53333__72.4468__1_RS2376_T7p_71195ee7-008	TGCAATCTCCTTTATGGACTATGGATGTTGAGGAGAGTGTTGTTGAGTTGGGTATGTTGAACTCCGCGTTGTGGGTAGAGGAGCAAAACTTAGTATGGGTTGAGAAGTTTGTCCCTATAGTGAGTCGTATTAAACTGTCTATGTACTCCGTT
NBIPL1_71195ee7-003_RS1470_Tnfrsf9__ENSMUST00000060901__492__30__0.56667__74.584__1_RS2462_RS2376_T7p_71195ee7-008	TGCAATCTCCTTTATGGACTAGTAGGAAGAGGGATGGATAATTTGCAACCCTGCTTCGTTAGCTCCTGGCCATGGATGTTGAGGAGAGTGTTGTATGGGTTGAGAAGTTTGTCCCTATAGTGAGTCGTATTAAACTGTCTATGTACTCCGTT
NBIPL1_71195ee7-003_RS1470_RS2646_Tnfrsf9__ENSMUST00000060901__780__30__0.56667__72.2022__0.80518_RS2376_T7p_71195ee7-008	TGCAATCTCCTTTATGGACTAGTAGGAAGAGGGATGGATAAGTTGAGTTGGGTATGTTGAAACATCACAGCTCATAGCCTCCTCCTCCTCCAGTATGGGTTGAGAAGTTTGTCCCTATAGTGAGTCGTATTAAACTGTCTATGTACTCCGTT
NBIPL1_71195ee7-003_RS1470_Tnfrsf9__ENSMUST00000060901__251__30__0.46667__67.334__0.95423_RS2646_RS2462_T7p_71195ee7-008	TGCAATCTCCTTTATGGACTAGTAGGAAGAGGGATGGATAACAGAAAGTACCAGGCTGACAGTTATCACAGAGTTGAGTTGGGTATGTTGAATGGATGTTGAGGAGAGTGTTCCCTATAGTGAGTCGTATTAAACTGTCTATGTACTCCGTT
NBIPL1_71195ee7-003_RS2376_Tnfrsf9__ENSMUST00000060901__869__30__0.56667__74.7428__1_RS2462_RS2646_T7p_71195ee7-008	TGCAATCTCCTTTATGGACTAGTATGGGTTGAGAAGTTTGTAACAGGGTGGTGGGGTTGCTTGTGCTGTTCATGGATGTTGAGGAGAGTGTTGTTGAGTTGGGTATGTTGAACCCTATAGTGAGTCGTATTAAACTGTCTATGTACTCCGTT
NBIPL1_71195ee7-003_RS1470_Tnfrsf9__ENSMUST00000060901__293__30__0.56667__73.2018__1_RS2462_RS2376_T7p_71195ee7-008	TGCAATCTCCTTTATGGACTAGTAGGAAGAGGGATGGATAAGTACTTGGAGGGCAGCTCTTGCAGACTGGAATGGATGTTGAGGAGAGTGTTGTATGGGTTGAGAAGTTTGTCCCTATAGTGAGTCGTATTAAACTGTCTATGTACTCCGTT
NBIPL1_71195ee7-003_RS2646_RS1470_Tnfrsf9__ENSMUST00000060901__31__30__0.53333__72.8284__1_RS2376_T7p_71195ee7-008	TGCAATCTCCTTTATGGACTAGTTGAGTTGGGTATGTTGAAGTAGGAAGAGGGATGGATAAAACAGGAACCAGTGTGCAGATACCCGGAGTAGTATGGGTTGAGAAGTTTGTCCCTATAGTGAGTCGTATTAAACTGTCTATGTACTCCGTT
NBIPL1_71195ee7-003_RS2646_Tnfrsf9__ENSMUST00000060901__171__30__0.46667__69.6996__1_RS1470_RS2462_T7p_71195ee7-008	TGCAATCTCCTTTATGGACTAGTTGAGTTGGGTATGTTGAAGACCACCACGTTGTAACAGTTGTTTCCCATAGTAGGAAGAGGGATGGATAATGGATGTTGAGGAGAGTGTTCCCTATAGTGAGTCGTATTAAACTGTCTATGTACTCCGTT
NBIPL1_71195ee7-003_RS2376_RS2462_Tnfrsf9__ENSMUST00000060901__231__30__0.56667__72.451__1_RS2646_T7p_71195ee7-008	TGCAATCTCCTTTATGGACTAGTATGGGTTGAGAAGTTTGTTGGATGTTGAGGAGAGTGTTGTTATCACAGGAGTTCTGCACGGCTCCCACAGTTGAGTTGGGTATGTTGAACCCTATAGTGAGTCGTATTAAACTGTCTATGTACTCCGTT
NBIPL1_71195ee7-003_RS1470_RS2462_Tnfrsf9__ENSMUST00000060901__11__30__0.56667__72.4946__1_RS2376_T7p_71195ee7-008	TGCAATCTCCTTTATGGACTAGTAGGAAGAGGGATGGATAATGGATGTTGAGGAGAGTGTTTACCCGGAGTGGTAGTGGATGCTGTAACCCAGTATGGGTTGAGAAGTTTGTCCCTATAGTGAGTCGTATTAAACTGTCTATGTACTCCGTT
NBIPL1_71195ee7-003_RS2376_Tnfrsf9__ENSMUST00000060901__373__30__0.4__66.7014__1_RS2646_RS1470_T7p_71195ee7-008	TGCAATCTCCTTTATGGACTAGTATGGGTTGAGAAGTTTGTAGCAAAACTTCTTGAACCTGAAATAGCCTGAGTTGAGTTGGGTATGTTGAAGTAGGAAGAGGGATGGATAACCCTATAGTGAGTCGTATTAAACTGTCTATGTACTCCGTT
NBIPL1_71195ee7-003_RS2462_RS2646_Tnfrsf9__ENSMUST00000060901__576__30__0.53333__71.7424__1_RS1470_T7p_71195ee7-008	TGCAATCTCCTTTATGGACTATGGATGTTGAGGAGAGTGTTGTTGAGTTGGGTATGTTGAAAGACCTTCCGTCTAGAGAGCAGTTCGTCCAAGTAGGAAGAGGGATGGATAACCCTATAGTGAGTCGTATTAAACTGTCTATGTACTCCGTT
NBIPL1_71195ee7-003_RS2646_Tnfrsf9__ENSMUST00000060901__283__30__0.46667__68.6192__1_RS2376_RS2462_T7p_71195ee7-008	TGCAATCTCCTTTATGGACTAGTTGAGTTGGGTATGTTGAAGGCAGCTCTTGCAGACTGGATTGTATTTTCAGTATGGGTTGAGAAGTTTGTTGGATGTTGAGGAGAGTGTTCCCTATAGTGAGTCGTATTAAACTGTCTATGTACTCCGTT
NBIPL1_71195ee7-003_RS1470_RS2462_Tnfrsf9__ENSMUST00000060901__699__30__0.5__69.9536__1_RS2376_T7p_71195ee7-008	TGCAATCTCCTTTATGGACTAGTAGGAAGAGGGATGGATAATGGATGTTGAGGAGAGTGTTTCCAGTGGTCTTCTTAAATGCTGGTCCTCCAGTATGGGTTGAGAAGTTTGTCCCTATAGTGAGTCGTATTAAACTGTCTATGTACTCCGTT
NBIPL1_71195ee7-003_RS2376_Tnfrsf9__ENSMUST00000060901__689__30__0.5__69.5847__0.93062_RS2646_RS1470_T7p_71195ee7-008	TGCAATCTCCTTTATGGACTAGTATGGGTTGAGAAGTTTGTTTCTTAAATGCTGGTCCTCCCTCTGGAGTCAGTTGAGTTGGGTATGTTGAAGTAGGAAGAGGGATGGATAACCCTATAGTGAGTCGTATTAAACTGTCTATGTACTCCGTT
NBIPL1_71195ee7-003_RS2646_RS1470_Tnfrsf9__ENSMUST00000060901__899__30__0.46667__67.3063__1_RS2462_T7p_71195ee7-008	TGCAATCTCCTTTATGGACTAGTTGAGTTGGGTATGTTGAAGTAGGAAGAGGGATGGATAAGCCCACACATCATCTAGGATGATGTGTAAGATGGATGTTGAGGAGAGTGTTCCCTATAGTGAGTCGTATTAAACTGTCTATGTACTCCGTT
NBIPL1_71195ee7-003_RS2646_Tnfrsf9__ENSMUST00000060901__800__30__0.46667__66.4679__1_RS2376_RS2462_T7p_71195ee7-008	TGCAATCTCCTTTATGGACTAGTTGAGTTGGGTATGTTGAACACACATCTCCTAGGATAGTACATCACAGCAGTATGGGTTGAGAAGTTTGTTGGATGTTGAGGAGAGTGTTCCCTATAGTGAGTCGTATTAAACTGTCTATGTACTCCGTT
NBIPL1_71195ee7-003_RS1470_RS2376_Tnfrsf9__ENSMUST00000060901__141__30__0.53333__71.7553__1_RS2462_T7p_71195ee7-008	TGCAATCTCCTTTATGGACTAGTAGGAAGAGGGATGGATAAGTATGGGTTGAGAAGTTTGTGGCGAAATGTCACATGCACAGGACACTAGCATGGATGTTGAGGAGAGTGTTCCCTATAGTGAGTCGTATTAAACTGTCTATGTACTCCGTT
NBIPL1_71195ee7-003_RS2646_RS1470_Tnfrsf9__ENSMUST00000060901__383__30__0.46667__68.8028__1_RS2376_T7p_71195ee7-008	TGCAATCTCCTTTATGGACTAGTTGAGTTGGGTATGTTGAAGTAGGAAGAGGGATGGATAATGGGTAGAGGAGCAAAACTTCTTGAACCTGAGTATGGGTTGAGAAGTTTGTCCCTATAGTGAGTCGTATTAAACTGTCTATGTACTCCGTT
NBIPL1_71195ee7-003_RS1470_RS2462_Tnfrsf9__ENSMUST00000060901__273__30__0.4__66.5149__0.93788_RS2646_T7p_71195ee7-008	TGCAATCTCCTTTATGGACTAGTAGGAAGAGGGATGGATAATGGATGTTGAGGAGAGTGTTGCAGACTGGATTGTATTTTCTGCAGAAAGTAGTTGAGTTGGGTATGTTGAACCCTATAGTGAGTCGTATTAAACTGTCTATGTACTCCGTT
NBIPL1_71195ee7-003_RS2376_RS2646_Tnfrsf9__ENSMUST00000060901__261__30__0.43333__67.5434__1_RS2462_T7p_71195ee7-008	TGCAATCTCCTTTATGGACTAGTATGGGTTGAGAAGTTTGTGTTGAGTTGGGTATGTTGAAGTATTTTCTGCAGAAAGTACCAGGCTGACAATGGATGTTGAGGAGAGTGTTCCCTATAGTGAGTCGTATTAAACTGTCTATGTACTCCGTT
NBIPL1_71195ee7-003_RS2462_RS2376_Tnfrsf9__ENSMUST00000060901__464__30__0.56667__72.9318__1_RS1470_T7p_71195ee7-008	TGCAATCTCCTTTATGGACTATGGATGTTGAGGAGAGTGTTGTATGGGTTGAGAAGTTTGTCCAGGCCTGCAGTCCTTTTCACATCTGGTGAGTAGGAAGAGGGATGGATAACCCTATAGTGAGTCGTATTAAACTGTCTATGTACTCCGTT
NBIPL1_71195ee7-003_RS2376_Tnfrsf9__ENSMUST00000060901__810__30__0.53333__71.0961__1_RS2646_RS1470_T7p_71195ee7-008	TGCAATCTCCTTTATGGACTAGTATGGGTTGAGAAGTTTGTGGTTTCGGCCCACACATCTCCTAGGATAGTAGTTGAGTTGGGTATGTTGAAGTAGGAAGAGGGATGGATAACCCTATAGTGAGTCGTATTAAACTGTCTATGTACTCCGTT
NBIPL1_71195ee7-003_RS2462_Tnfrsf9__ENSMUST00000060901__241__30__0.5__70.2287__0.95423_RS2646_RS1470_T7p_71195ee7-008	TGCAATCTCCTTTATGGACTATGGATGTTGAGGAGAGTGTTCAGGCTGACAGTTATCACAGGAGTTCTGCAAGTTGAGTTGGGTATGTTGAAGTAGGAAGAGGGATGGATAACCCTATAGTGAGTCGTATTAAACTGTCTATGTACTCCGTT
NBIPL1_71195ee7-003_RS2462_RS2376_Tnfrsf9__ENSMUST00000060901__852__30__0.6__74.5526__0.96109_RS2646_T7p_71195ee7-008	TGCAATCTCCTTTATGGACTATGGATGTTGAGGAGAGTGTTGTATGGGTTGAGAAGTTTGTGCTTGTGCTGTTCCACAGGATGGTGGGGTCAGTTGAGTTGGGTATGTTGAACCCTATAGTGAGTCGTATTAAACTGTCTATGTACTCCGTT
NBIPL1_71195ee7-003_RS2462_Tnfrsf9__ENSMUST00000060901__313__30__0.53333__69.7582__1_RS2376_RS1470_T7p_71195ee7-008	TGCAATCTCCTTTATGGACTATGGATGTTGAGGAGAGTGTTGTCCACCTATGCTGGAGAAGGTACTTGGAGAGTATGGGTTGAGAAGTTTGTGTAGGAAGAGGGATGGATAACCCTATAGTGAGTCGTATTAAACTGTCTATGTACTCCGTT
NBIPL1_71195ee7-003_RS1470_RS2376_Tnfrsf9__ENSMUST00000060901__434__30__0.53333__72.8683__1_RS2646_T7p_71195ee7-008	TGCAATCTCCTTTATGGACTAGTAGGAAGAGGGATGGATAAGTATGGGTTGAGAAGTTTGTCACTGTGGCCCCAAGCAATGGAATCCTTCAAGTTGAGTTGGGTATGTTGAACCCTATAGTGAGTCGTATTAAACTGTCTATGTACTCCGTT
NBIPL1_71195ee7-003_RS1470_Tnfrsf9__ENSMUST00000060901__363__30__0.46667__69.1896__1_RS2646_RS2462_T7p_71195ee7-008	TGCAATCTCCTTTATGGACTAGTAGGAAGAGGGATGGATAACTTGAACCTGAAATAGCCTGCACACACTCTAGTTGAGTTGGGTATGTTGAATGGATGTTGAGGAGAGTGTTCCCTATAGTGAGTCGTATTAAACTGTCTATGTACTCCGTT
NBIPL1_71195ee7-003_RS2646_RS2376_Tnfrsf9__ENSMUST00000060901__131__30__0.46667__69.2278__1_RS2462_T7p_71195ee7-008	TGCAATCTCCTTTATGGACTAGTTGAGTTGGGTATGTTGAAGTATGGGTTGAGAAGTTTGTCACATGCACAGGACACTAGCAAAGGAGATTATGGATGTTGAGGAGAGTGTTCCCTATAGTGAGTCGTATTAAACTGTCTATGTACTCCGTT
NBIPL1_71195ee7-003_RS2285_RS2274_Tnfsf10__ENSMUST00000046383__4124__30__0.46667__68.0642__1_RS1404_T7p_71195ee7-008	TGCAATCTCCTTTATGGACTAGTAGAATGGGTTTGTGGGTTTTAGGGAGGGAGTAGATTTACGGGGTACACCAGCTTATCTCTTGTCTTTAAGTTATGGAGATTGATAGGGACCCTATAGTGAGTCGTATTAAACTGTCTATGTACTCCGTT
NBIPL1_71195ee7-003_RS2274_Tnfsf10__ENSMUST00000046383__839__30__0.53333__71.9745__1_RS1404_RS3592_T7p_71195ee7-008	TGCAATCTCCTTTATGGACTATTAGGGAGGGAGTAGATTTATACAGTCCGTACTCGGCATCTCTGGACCAAAGTTATGGAGATTGATAGGGAAGGTTTGGATTTGTATGGGACCCTATAGTGAGTCGTATTAAACTGTCTATGTACTCCGTT
NBIPL1_71195ee7-003_RS1404_RS3592_Tnfsf10__ENSMUST00000046383__1326__30__0.56667__73.4473__1_RS2285_T7p_71195ee7-008	TGCAATCTCCTTTATGGACTAGTTATGGAGATTGATAGGGAAGGTTTGGATTTGTATGGGAGAGCACTTGGCTTTACACCCCTGGACCAGAAGTAGAATGGGTTTGTGGGTTCCCTATAGTGAGTCGTATTAAACTGTCTATGTACTCCGTT
NBIPL1_71195ee7-003_RS2285_Tnfsf10__ENSMUST00000046383__1346__30__0.6__74.5543__1_RS3592_RS2274_T7p_71195ee7-008	TGCAATCTCCTTTATGGACTAGTAGAATGGGTTTGTGGGTTCTGGTCTGCACACAGCCTGTGAGCACTTGGAAGGTTTGGATTTGTATGGGATTAGGGAGGGAGTAGATTTACCCTATAGTGAGTCGTATTAAACTGTCTATGTACTCCGTT
NBIPL1_71195ee7-003_RS1404_Tnfsf10__ENSMUST00000046383__3693__30__0.43333__68.5448__1_RS2285_RS2274_T7p_71195ee7-008	TGCAATCTCCTTTATGGACTAGTTATGGAGATTGATAGGGAATGCCTTTTATTAAAGGGCTCACAATCGCCAGTAGAATGGGTTTGTGGGTTTTAGGGAGGGAGTAGATTTACCCTATAGTGAGTCGTATTAAACTGTCTATGTACTCCGTT
NBIPL1_71195ee7-003_RS3592_Tnfsf10__ENSMUST00000046383__4184__30__0.5__71.8944__0.93498_RS2274_RS1404_T7p_71195ee7-008	TGCAATCTCCTTTATGGACTAAGGTTTGGATTTGTATGGGATTTTACCATGTGAAGCCCCACCCTGTTCCTATTAGGGAGGGAGTAGATTTAGTTATGGAGATTGATAGGGACCCTATAGTGAGTCGTATTAAACTGTCTATGTACTCCGTT
NBIPL1_71195ee7-003_RS1404_RS2285_Tnfsf10__ENSMUST00000046383__2219__30__0.43333__67.3316__1_RS3592_T7p_71195ee7-008	TGCAATCTCCTTTATGGACTAGTTATGGAGATTGATAGGGAGTAGAATGGGTTTGTGGGTTTTGTGTTACTCTAATGAAACTCCAGGCACCAAGGTTTGGATTTGTATGGGACCCTATAGTGAGTCGTATTAAACTGTCTATGTACTCCGTT
NBIPL1_71195ee7-003_RS2274_Tnfsf10__ENSMUST00000046383__4362__30__0.5__70.6207__0.98288_RS3592_RS2285_T7p_71195ee7-008	TGCAATCTCCTTTATGGACTATTAGGGAGGGAGTAGATTTAGGGCAAAGACCAAACTGTTGAGACTCCAGAAAGGTTTGGATTTGTATGGGAGTAGAATGGGTTTGTGGGTTCCCTATAGTGAGTCGTATTAAACTGTCTATGTACTCCGTT
NBIPL1_71195ee7-003_RS1404_Tnfsf10__ENSMUST00000046383__4597__30__0.43333__67.7122__1_RS2285_RS2274_T7p_71195ee7-008	TGCAATCTCCTTTATGGACTAGTTATGGAGATTGATAGGGAAAAATAGTAGCAGTGATTGGACTGGGGAGAAGTAGAATGGGTTTGTGGGTTTTAGGGAGGGAGTAGATTTACCCTATAGTGAGTCGTATTAAACTGTCTATGTACTCCGTT
NBIPL1_71195ee7-003_RS1404_Tnfsf10__ENSMUST00000046383__4382__30__0.43333__65.3973__1_RS3592_RS2274_T7p_71195ee7-008	TGCAATCTCCTTTATGGACTAGTTATGGAGATTGATAGGGAGTCTATAATAACAGGAGACAGGGCAAAGACAAGGTTTGGATTTGTATGGGATTAGGGAGGGAGTAGATTTACCCTATAGTGAGTCGTATTAAACTGTCTATGTACTCCGTT
NBIPL1_71195ee7-003_RS2285_RS3592_Tnfsf10__ENSMUST00000046383__3783__30__0.5__70.9043__1_RS1404_T7p_71195ee7-008	TGCAATCTCCTTTATGGACTAGTAGAATGGGTTTGTGGGTTAGGTTTGGATTTGTATGGGACAGATGGCTTGTTGGGCTAGAACTCAGCAAAGTTATGGAGATTGATAGGGACCCTATAGTGAGTCGTATTAAACTGTCTATGTACTCCGTT
NBIPL1_71195ee7-003_RS3592_RS2274_Tnfsf10__ENSMUST00000046383__1336__30__0.56667__73.2101__1_RS2285_T7p_71195ee7-008	TGCAATCTCCTTTATGGACTAAGGTTTGGATTTGTATGGGATTAGGGAGGGAGTAGATTTACACAGCCTGTGAGCACTTGGCTTTACACCCAGTAGAATGGGTTTGTGGGTTCCCTATAGTGAGTCGTATTAAACTGTCTATGTACTCCGTT
NBIPL1_71195ee7-003_RS2285_Tnfsf10__ENSMUST00000046383__2752__30__0.4__65.4966__1_RS1404_RS2274_T7p_71195ee7-008	TGCAATCTCCTTTATGGACTAGTAGAATGGGTTTGTGGGTTCAGCCTTTCCGATGTGATCATTATGTCTATAGTTATGGAGATTGATAGGGATTAGGGAGGGAGTAGATTTACCCTATAGTGAGTCGTATTAAACTGTCTATGTACTCCGTT
NBIPL1_71195ee7-003_RS3592_Tnfsf10__ENSMUST00000046383__1583__30__0.4__66.5937__1_RS1404_RS2274_T7p_71195ee7-008	TGCAATCTCCTTTATGGACTAAGGTTTGGATTTGTATGGGAGATTTCATACATTCTTTGGGCAAGGTTCCAAGTTATGGAGATTGATAGGGATTAGGGAGGGAGTAGATTTACCCTATAGTGAGTCGTATTAAACTGTCTATGTACTCCGTT
NBIPL1_71195ee7-003_RS2285_RS3592_Tnfsf10__ENSMUST00000046383__1593__30__0.4__66.2685__1_RS1404_T7p_71195ee7-008	TGCAATCTCCTTTATGGACTAGTAGAATGGGTTTGTGGGTTAGGTTTGGATTTGTATGGGAATTGCCTGGAGATTTCATACATTCTTTGGGAGTTATGGAGATTGATAGGGACCCTATAGTGAGTCGTATTAAACTGTCTATGTACTCCGTT
NBIPL1_71195ee7-003_RS3592_RS2274_Tnfsf10__ENSMUST00000046383__3942__30__0.46667__69.6319__1_RS2285_T7p_71195ee7-008	TGCAATCTCCTTTATGGACTAAGGTTTGGATTTGTATGGGATTAGGGAGGGAGTAGATTTATGGTGTGTGACATTAAAGAGGCCCCTTTTGAGTAGAATGGGTTTGTGGGTTCCCTATAGTGAGTCGTATTAAACTGTCTATGTACTCCGTT
NBIPL1_71195ee7-003_RS1404_RS2274_Tnfsf10__ENSMUST00000046383__2563__30__0.4__65.1632__0.98988_RS2285_T7p_71195ee7-008	TGCAATCTCCTTTATGGACTAGTTATGGAGATTGATAGGGATTAGGGAGGGAGTAGATTTAGGGCTTGAGTCATAAAAAAATAAGAAGGGGAGTAGAATGGGTTTGTGGGTTCCCTATAGTGAGTCGTATTAAACTGTCTATGTACTCCGTT
NBIPL1_71195ee7-003_RS2274_Tnfsf10__ENSMUST00000046383__2414__30__0.53333__71.2963__0.93775_RS3592_RS1404_T7p_71195ee7-008	TGCAATCTCCTTTATGGACTATTAGGGAGGGAGTAGATTTACAAAGGGCAGAAAGTCAGACCCCTTGGAACAAGGTTTGGATTTGTATGGGAGTTATGGAGATTGATAGGGACCCTATAGTGAGTCGTATTAAACTGTCTATGTACTCCGTT
NBIPL1_71195ee7-003_RS1404_Tnfsf10__ENSMUST00000046383__2983__30__0.53333__72.953__1_RS3592_RS2285_T7p_71195ee7-008	TGCAATCTCCTTTATGGACTAGTTATGGAGATTGATAGGGATTGCCATCAGTGATGACTTGGGGACCAGGAAAGGTTTGGATTTGTATGGGAGTAGAATGGGTTTGTGGGTTCCCTATAGTGAGTCGTATTAAACTGTCTATGTACTCCGTT
NBIPL1_71195ee7-003_RS2274_RS2285_Tnfsf10__ENSMUST00000046383__2525__30__0.4__65.5368__1_RS3592_T7p_71195ee7-008	TGCAATCTCCTTTATGGACTATTAGGGAGGGAGTAGATTTAGTAGAATGGGTTTGTGGGTTGTGACAGCTAGCCATACTCTTACATTCAAAAAGGTTTGGATTTGTATGGGACCCTATAGTGAGTCGTATTAAACTGTCTATGTACTCCGTT
NBIPL1_71195ee7-003_RS1404_Tnfsf10__ENSMUST00000046383__1132__30__0.6__74.3621__1_RS2274_RS2285_T7p_71195ee7-008	TGCAATCTCCTTTATGGACTAGTTATGGAGATTGATAGGGAGACTGTTGGCCTGTCGCTGCTGAGTTCCAGATTAGGGAGGGAGTAGATTTAGTAGAATGGGTTTGTGGGTTCCCTATAGTGAGTCGTATTAAACTGTCTATGTACTCCGTT
NBIPL1_71195ee7-003_RS3592_RS1404_Tnfsf10__ENSMUST00000046383__4234__30__0.43333__69.4118__0.97491_RS2274_T7p_71195ee7-008	TGCAATCTCCTTTATGGACTAAGGTTTGGATTTGTATGGGAGTTATGGAGATTGATAGGGAGTAACAACAGCAACAACCCAAACAGGCAAAATTAGGGAGGGAGTAGATTTACCCTATAGTGAGTCGTATTAAACTGTCTATGTACTCCGTT
NBIPL1_71195ee7-003_RS3592_Tnfsf10__ENSMUST00000046383__3613__30__0.4__65.5795__1_RS1404_RS2285_T7p_71195ee7-008	TGCAATCTCCTTTATGGACTAAGGTTTGGATTTGTATGGGACAGGCTTCAGATTCTAGCAGAAGAAAGAATAGTTATGGAGATTGATAGGGAGTAGAATGGGTTTGTGGGTTCCCTATAGTGAGTCGTATTAAACTGTCTATGTACTCCGTT
NBIPL1_71195ee7-003_RS2285_RS2274_Tnfsf10__ENSMUST00000046383__739__30__0.5__70.1329__1_RS3592_T7p_71195ee7-008	TGCAATCTCCTTTATGGACTAGTAGAATGGGTTTGTGGGTTTTAGGGAGGGAGTAGATTTACCAGCTGTTTGGTTCTCACCTTGTCCTTTGAAGGTTTGGATTTGTATGGGACCCTATAGTGAGTCGTATTAAACTGTCTATGTACTCCGTT
NBIPL1_71195ee7-003_RS1404_Tnfsf10__ENSMUST00000046383__1563__30__0.4__65.2772__1_RS2274_RS2285_T7p_71195ee7-008	TGCAATCTCCTTTATGGACTAGTTATGGAGATTGATAGGGACAAGGTTCCACTGATGATGGGATATTATGTATTAGGGAGGGAGTAGATTTAGTAGAATGGGTTTGTGGGTTCCCTATAGTGAGTCGTATTAAACTGTCTATGTACTCCGTT
NBIPL1_71195ee7-003_RS1404_RS3592_Tnfsf10__ENSMUST00000046383__2689__30__0.4__65.0996__1_RS2274_T7p_71195ee7-008	TGCAATCTCCTTTATGGACTAGTTATGGAGATTGATAGGGAAGGTTTGGATTTGTATGGGACATGACATGCAAGTACTTTACTAAGGCAAGATTAGGGAGGGAGTAGATTTACCCTATAGTGAGTCGTATTAAACTGTCTATGTACTCCGTT
NBIPL1_71195ee7-003_RS3592_Tnfsf10__ENSMUST00000046383__1055__30__0.5__71.5901__1_RS2285_RS1404_T7p_71195ee7-008	TGCAATCTCCTTTATGGACTAAGGTTTGGATTTGTATGGGATCCTAACCAGTTCAGTCGCTTTCCAGGCATAGTAGAATGGGTTTGTGGGTTGTTATGGAGATTGATAGGGACCCTATAGTGAGTCGTATTAAACTGTCTATGTACTCCGTT
NBIPL1_71195ee7-003_RS3592_Tnfsf10__ENSMUST00000046383__6__30__0.4__66.6286__1_RS2285_RS2274_T7p_71195ee7-008	TGCAATCTCCTTTATGGACTAAGGTTTGGATTTGTATGGGACCATGCAGTTTCTTTTTACTGTTGAGACCAAGTAGAATGGGTTTGTGGGTTTTAGGGAGGGAGTAGATTTACCCTATAGTGAGTCGTATTAAACTGTCTATGTACTCCGTT
NBIPL1_71195ee7-003_RS2274_RS2285_Tnfsf10__ENSMUST00000046383__2096__30__0.43333__68.3047__1_RS1404_T7p_71195ee7-008	TGCAATCTCCTTTATGGACTATTAGGGAGGGAGTAGATTTAGTAGAATGGGTTTGTGGGTTGACAAAGCAAGCATGGTGAACCTAGTTCAAAGTTATGGAGATTGATAGGGACCCTATAGTGAGTCGTATTAAACTGTCTATGTACTCCGTT
NBIPL1_71195ee7-003_RS1404_Tnfsf10__ENSMUST00000046383__2850__30__0.46667__71.1719__1_RS3592_RS2274_T7p_71195ee7-008	TGCAATCTCCTTTATGGACTAGTTATGGAGATTGATAGGGATTTCAGCCCTGCCAAAGGTCAAATTCAGGTAAGGTTTGGATTTGTATGGGATTAGGGAGGGAGTAGATTTACCCTATAGTGAGTCGTATTAAACTGTCTATGTACTCCGTT
NBIPL1_71195ee7-003_RS1404_RS2285_Tnfsf10__ENSMUST00000046383__859__30__0.5__69.5329__1_RS3592_T7p_71195ee7-008	TGCAATCTCCTTTATGGACTAGTTATGGAGATTGATAGGGAGTAGAATGGGTTTGTGGGTTATCCTCCCTGATAGATGGAGTACAGTCCGTAAGGTTTGGATTTGTATGGGACCCTATAGTGAGTCGTATTAAACTGTCTATGTACTCCGTT
NBIPL1_71195ee7-003_RS2285_Tnfsf10__ENSMUST00000046383__4577__30__0.53333__70.4167__1_RS3592_RS2274_T7p_71195ee7-008	TGCAATCTCCTTTATGGACTAGTAGAATGGGTTTGTGGGTTACTGGGGAGACAGTTCTAGGGTAAGAGCAGAAGGTTTGGATTTGTATGGGATTAGGGAGGGAGTAGATTTACCCTATAGTGAGTCGTATTAAACTGTCTATGTACTCCGTT
NBIPL1_71195ee7-003_RS2285_Tnfsf10__ENSMUST00000046383__3562__30__0.4__67.6778__1_RS2274_RS1404_T7p_71195ee7-008	TGCAATCTCCTTTATGGACTAGTAGAATGGGTTTGTGGGTTCAAGTCATGGCATTTAATGTTGCACACGAAATTAGGGAGGGAGTAGATTTAGTTATGGAGATTGATAGGGACCCTATAGTGAGTCGTATTAAACTGTCTATGTACTCCGTT
NBIPL1_71195ee7-003_RS1404_Tnfsf10__ENSMUST00000046383__1247__30__0.43333__66.3908__0.9536_RS3592_RS2274_T7p_71195ee7-008	TGCAATCTCCTTTATGGACTAGTTATGGAGATTGATAGGGACGTCTTCTAGATCTCTGCAAACTGATACCAAAGGTTTGGATTTGTATGGGATTAGGGAGGGAGTAGATTTACCCTATAGTGAGTCGTATTAAACTGTCTATGTACTCCGTT
NBIPL1_71195ee7-003_RS2285_Tnfsf10__ENSMUST00000046383__2106__30__0.46667__71.4454__1_RS1404_RS3592_T7p_71195ee7-008	TGCAATCTCCTTTATGGACTAGTAGAATGGGTTTGTGGGTTTCGCAATCTGGACAAAGCAAGCATGGTGAAAGTTATGGAGATTGATAGGGAAGGTTTGGATTTGTATGGGACCCTATAGTGAGTCGTATTAAACTGTCTATGTACTCCGTT
NBIPL1_71195ee7-003_RS3592_RS2285_Tnfsf10__ENSMUST00000046383__829__30__0.53333__72.2675__1_RS2274_T7p_71195ee7-008	TGCAATCTCCTTTATGGACTAAGGTTTGGATTTGTATGGGAGTAGAATGGGTTTGTGGGTTACTCGGCATCTCTGGACCAACAGCTGTTTCATTAGGGAGGGAGTAGATTTACCCTATAGTGAGTCGTATTAAACTGTCTATGTACTCCGTT
NBIPL1_71195ee7-003_RS2274_Tnfsf10__ENSMUST00000046383__3773__30__0.46667__69.1869__0.99455_RS1404_RS2285_T7p_71195ee7-008	TGCAATCTCCTTTATGGACTATTAGGGAGGGAGTAGATTTAGTTGGGCTAGAACTCAGCAAAGAAAGGACAAGTTATGGAGATTGATAGGGAGTAGAATGGGTTTGTGGGTTCCCTATAGTGAGTCGTATTAAACTGTCTATGTACTCCGTT
NBIPL1_71195ee7-003_RS3592_Tnfsf10__ENSMUST00000046383__2197__30__0.4__65.9901__1_RS1404_RS2274_T7p_71195ee7-008	TGCAATCTCCTTTATGGACTAAGGTTTGGATTTGTATGGGACAGGCACCAACATCTTAAAAAGAACAAGTGAGTTATGGAGATTGATAGGGATTAGGGAGGGAGTAGATTTACCCTATAGTGAGTCGTATTAAACTGTCTATGTACTCCGTT
NBIPL1_71195ee7-003_RS3592_RS1404_Tnfsf10__ENSMUST00000046383__3043__30__0.43333__68.7631__1_RS2285_T7p_71195ee7-008	TGCAATCTCCTTTATGGACTAAGGTTTGGATTTGTATGGGAGTTATGGAGATTGATAGGGAAAAGAAATCAGACACCATTTCGCTTGCCAGAGTAGAATGGGTTTGTGGGTTCCCTATAGTGAGTCGTATTAAACTGTCTATGTACTCCGTT
NBIPL1_71195ee7-003_RS2274_Tnfsf10__ENSMUST00000046383__4084__30__0.4__65.7493__1_RS3592_RS2285_T7p_71195ee7-008	TGCAATCTCCTTTATGGACTATTAGGGAGGGAGTAGATTTACCTATGGTCTAAAGGTAAGCGACCTTTTTTAAGGTTTGGATTTGTATGGGAGTAGAATGGGTTTGTGGGTTCCCTATAGTGAGTCGTATTAAACTGTCTATGTACTCCGTT
NBIPL1_71195ee7-003_RS2285_Tnfsf10__ENSMUST00000046383__3763__30__0.56667__74.4612__0.96925_RS2274_RS1404_T7p_71195ee7-008	TGCAATCTCCTTTATGGACTAGTAGAATGGGTTTGTGGGTTAACTCAGCAAAGAAAGGACAACCCCCGCCCATTAGGGAGGGAGTAGATTTAGTTATGGAGATTGATAGGGACCCTATAGTGAGTCGTATTAAACTGTCTATGTACTCCGTT
NBIPL1_71195ee7-003_RS2274_RS1404_Tnfsf10__ENSMUST00000046383__4547__30__0.5__71.8604__1_RS3592_T7p_71195ee7-008	TGCAATCTCCTTTATGGACTATTAGGGAGGGAGTAGATTTAGTTATGGAGATTGATAGGGATTATGGCTCAAGCATGAGAACCCGGGTTCAAAGGTTTGGATTTGTATGGGACCCTATAGTGAGTCGTATTAAACTGTCTATGTACTCCGTT
NBIPL1_71195ee7-003_RS1404_Tnfsf10__ENSMUST00000046383__1706__30__0.6__74.3829__1_RS3592_RS2285_T7p_71195ee7-008	TGCAATCTCCTTTATGGACTAGTTATGGAGATTGATAGGGAAACTCTACACCTGGTACCCAGGGCCTGCAGAAGGTTTGGATTTGTATGGGAGTAGAATGGGTTTGTGGGTTCCCTATAGTGAGTCGTATTAAACTGTCTATGTACTCCGTT
NBIPL1_71195ee7-003_RS2274_RS3592_Tnfsf10__ENSMUST00000046383__4194__30__0.43333__68.6682__1_RS2285_T7p_71195ee7-008	TGCAATCTCCTTTATGGACTATTAGGGAGGGAGTAGATTTAAGGTTTGGATTTGTATGGGATCAGATTCAGTTTTACCATGTGAAGCCCCAAGTAGAATGGGTTTGTGGGTTCCCTATAGTGAGTCGTATTAAACTGTCTATGTACTCCGTT
NBIPL1_71195ee7-003_RS2285_RS2274_Tnfsf10__ENSMUST00000046383__849__30__0.5__68.9815__1_RS1404_T7p_71195ee7-008	TGCAATCTCCTTTATGGACTAGTAGAATGGGTTTGTGGGTTTTAGGGAGGGAGTAGATTTAATAGATGGAGTACAGTCCGTACTCGGCATCAGTTATGGAGATTGATAGGGACCCTATAGTGAGTCGTATTAAACTGTCTATGTACTCCGTT
NBIPL1_71195ee7-003_RS1404_Tnfsf10__ENSMUST00000046383__4929__30__0.4__67.6945__1_RS2274_RS3592_T7p_71195ee7-008	TGCAATCTCCTTTATGGACTAGTTATGGAGATTGATAGGGAGCAACACTTTGTGCGTTTCAGAGTTTACAAATTAGGGAGGGAGTAGATTTAAGGTTTGGATTTGTATGGGACCCTATAGTGAGTCGTATTAAACTGTCTATGTACTCCGTT
NBIPL1_71195ee7-003_RS2285_RS1404_Tnfsf10__ENSMUST00000046383__3356__30__0.5__69.9254__1_RS3592_T7p_71195ee7-008	TGCAATCTCCTTTATGGACTAGTAGAATGGGTTTGTGGGTTGTTATGGAGATTGATAGGGAGATCCTGTTGGATTGTGGTTGAATCCAGGCAAGGTTTGGATTTGTATGGGACCCTATAGTGAGTCGTATTAAACTGTCTATGTACTCCGTT
NBIPL1_71195ee7-003_RS3592_Tnfsf10__ENSMUST00000046383__3396__30__0.53333__72.1047__1_RS2285_RS2274_T7p_71195ee7-008	TGCAATCTCCTTTATGGACTAAGGTTTGGATTTGTATGGGAGCACGCACAAAAAGATCTCTGAGCACCACCAGTAGAATGGGTTTGTGGGTTTTAGGGAGGGAGTAGATTTACCCTATAGTGAGTCGTATTAAACTGTCTATGTACTCCGTT
NBIPL1_71195ee7-003_RS1404_Tnfsf10__ENSMUST00000046383__3845__30__0.56667__73.7424__1_RS2285_RS2274_T7p_71195ee7-008	TGCAATCTCCTTTATGGACTAGTTATGGAGATTGATAGGGATCTGCCCTGGGATCATTGTCCCTGTGCTTGAGTAGAATGGGTTTGTGGGTTTTAGGGAGGGAGTAGATTTACCCTATAGTGAGTCGTATTAAACTGTCTATGTACTCCGTT
NBIPL1_71195ee7-003_RS2274_Tnfsf10__ENSMUST00000046383__4886__30__0.4__65.7899__1_RS1404_RS3592_T7p_71195ee7-008	TGCAATCTCCTTTATGGACTATTAGGGAGGGAGTAGATTTACCAGCCCACAAAATGGTATCAATACATTTGAGTTATGGAGATTGATAGGGAAGGTTTGGATTTGTATGGGACCCTATAGTGAGTCGTATTAAACTGTCTATGTACTCCGTT
NBIPL1_71195ee7-003_RS3592_Tnfsf10__ENSMUST00000046383__934__30__0.4__65.998__1_RS1404_RS2285_T7p_71195ee7-008	TGCAATCTCCTTTATGGACTAAGGTTTGGATTTGTATGGGACTTCTTGATCCAGGTCCATCAAATGTTCATAGTTATGGAGATTGATAGGGAGTAGAATGGGTTTGTGGGTTCCCTATAGTGAGTCGTATTAAACTGTCTATGTACTCCGTT
NBIPL1_71195ee7-003_RS2274_Tnfsf10__ENSMUST00000046383__4392__30__0.4__65.9994__1_RS3592_RS2285_T7p_71195ee7-008	TGCAATCTCCTTTATGGACTATTAGGGAGGGAGTAGATTTAAAAGGCCACAGTCTATAATAACAGGAGACAAAGGTTTGGATTTGTATGGGAGTAGAATGGGTTTGTGGGTTCCCTATAGTGAGTCGTATTAAACTGTCTATGTACTCCGTT
NBIPL1_71195ee7-003_RS2274_Tnfsf10__ENSMUST00000046383__3003__30__0.4__67.1384__1_RS2285_RS1404_T7p_71195ee7-008	TGCAATCTCCTTTATGGACTATTAGGGAGGGAGTAGATTTAAAGATGAAGTGCTGTGAATTTTGCCATCAGAGTAGAATGGGTTTGTGGGTTGTTATGGAGATTGATAGGGACCCTATAGTGAGTCGTATTAAACTGTCTATGTACTCCGTT
NBIPL1_71195ee7-003_RS3592_Tnfsf10__ENSMUST00000046383__2444__30__0.4__66.539__1_RS2274_RS1404_T7p_71195ee7-008	TGCAATCTCCTTTATGGACTAAGGTTTGGATTTGTATGGGATGTCTGTGTATCACATACATGCATTGCAAGATTAGGGAGGGAGTAGATTTAGTTATGGAGATTGATAGGGACCCTATAGTGAGTCGTATTAAACTGTCTATGTACTCCGTT
NBIPL1_71195ee7-003_RS3592_Tnfsf10__ENSMUST00000046383__1746__30__0.53333__72.7061__1_RS2285_RS1404_T7p_71195ee7-008	TGCAATCTCCTTTATGGACTAAGGTTTGGATTTGTATGGGATAGGCACCAAAGACCTAGACCCACAGGCAAAGTAGAATGGGTTTGTGGGTTGTTATGGAGATTGATAGGGACCCTATAGTGAGTCGTATTAAACTGTCTATGTACTCCGTT
NBIPL1_71195ee7-003_RS2274_Tnfsf10__ENSMUST00000046383__2963__30__0.5__69.8532__1_RS3592_RS2285_T7p_71195ee7-008	TGCAATCTCCTTTATGGACTATTAGGGAGGGAGTAGATTTAGGGACCAGGAATTAGAAAAGCGCTCAGTTGAAGGTTTGGATTTGTATGGGAGTAGAATGGGTTTGTGGGTTCCCTATAGTGAGTCGTATTAAACTGTCTATGTACTCCGTT
NBIPL1_71195ee7-003_RS2285_Tnfsf10__ENSMUST00000046383__3623__30__0.5__70.1591__1_RS2274_RS1404_T7p_71195ee7-008	TGCAATCTCCTTTATGGACTAGTAGAATGGGTTTGTGGGTTTCCTGCATCACAGGCTTCAGATTCTAGCAGATTAGGGAGGGAGTAGATTTAGTTATGGAGATTGATAGGGACCCTATAGTGAGTCGTATTAAACTGTCTATGTACTCCGTT
NBIPL1_71195ee7-003_RS1404_RS3592_Tnfsf10__ENSMUST00000046383__3886__30__0.4__66.6229__1_RS2274_T7p_71195ee7-008	TGCAATCTCCTTTATGGACTAGTTATGGAGATTGATAGGGAAGGTTTGGATTTGTATGGGAAAGCTTTTGCCTAGACACTTCTCAAAACAGATTAGGGAGGGAGTAGATTTACCCTATAGTGAGTCGTATTAAACTGTCTATGTACTCCGTT
NBIPL1_71195ee7-003_RS2285_Tnfsf10__ENSMUST00000046383__4114__30__0.43333__65.9407__1_RS1404_RS3592_T7p_71195ee7-008	TGCAATCTCCTTTATGGACTAGTAGAATGGGTTTGTGGGTTCAGCTTATCTCTTGTCTTTAGCTCCAGTTGAGTTATGGAGATTGATAGGGAAGGTTTGGATTTGTATGGGACCCTATAGTGAGTCGTATTAAACTGTCTATGTACTCCGTT
NBIPL1_71195ee7-003_RS2274_RS3592_Tnfsf10__ENSMUST00000046383__1828__30__0.53333__73.4406__1_RS2285_T7p_71195ee7-008	TGCAATCTCCTTTATGGACTATTAGGGAGGGAGTAGATTTAAGGTTTGGATTTGTATGGGAACATATTGGACTTGAGGCCGGCCTGGGAAAAGTAGAATGGGTTTGTGGGTTCCCTATAGTGAGTCGTATTAAACTGTCTATGTACTCCGTT
NBIPL1_71195ee7-003_RS1404_Tnfsf10__ENSMUST00000046383__2860__30__0.5__71.3342__1_RS2285_RS2274_T7p_71195ee7-008	TGCAATCTCCTTTATGGACTAGTTATGGAGATTGATAGGGATGGGTTTAGTTTTCAGCCCTGCCAAAGGTCAGTAGAATGGGTTTGTGGGTTTTAGGGAGGGAGTAGATTTACCCTATAGTGAGTCGTATTAAACTGTCTATGTACTCCGTT
NBIPL1_71195ee7-003_RS2274_RS3592_Tnfsf10__ENSMUST00000046383__1306__30__0.4__65.2484__1_RS1404_T7p_71195ee7-008	TGCAATCTCCTTTATGGACTATTAGGGAGGGAGTAGATTTAAGGTTTGGATTTGTATGGGACTGGACCAGATAACAAAGGTGAAAATTGTCAGTTATGGAGATTGATAGGGACCCTATAGTGAGTCGTATTAAACTGTCTATGTACTCCGTT
NBIPL1_71195ee7-003_RS1404_RS3592_Tnfsf10__ENSMUST00000046383__3190__30__0.4__65.6416__0.77641_RS2285_T7p_71195ee7-008	TGCAATCTCCTTTATGGACTAGTTATGGAGATTGATAGGGAAGGTTTGGATTTGTATGGGATCTTCTGAAGTTTCTGAGTTCAAATCCCAGAGTAGAATGGGTTTGTGGGTTCCCTATAGTGAGTCGTATTAAACTGTCTATGTACTCCGTT
NBIPL1_71195ee7-003_RS2274_RS2285_Tnfsf10__ENSMUST00000046383__2953__30__0.4__68.1901__0.94645_RS3592_T7p_71195ee7-008	TGCAATCTCCTTTATGGACTATTAGGGAGGGAGTAGATTTAGTAGAATGGGTTTGTGGGTTATTAGAAAAGCGCTCAGTTGTTTCTGCCATAAGGTTTGGATTTGTATGGGACCCTATAGTGAGTCGTATTAAACTGTCTATGTACTCCGTT
NBIPL1_71195ee7-003_RS1404_Tnfsf10__ENSMUST00000046383__2209__30__0.4__65.9349__1_RS2285_RS2274_T7p_71195ee7-008	TGCAATCTCCTTTATGGACTAGTTATGGAGATTGATAGGGACTAATGAAACTCCAGGCACCAACATCTTAAAGTAGAATGGGTTTGTGGGTTTTAGGGAGGGAGTAGATTTACCCTATAGTGAGTCGTATTAAACTGTCTATGTACTCCGTT
NBIPL1_71195ee7-003_RS1404_RS3592_Tnfsf10__ENSMUST00000046383__992__30__0.4__65.0782__1_RS2274_T7p_71195ee7-008	TGCAATCTCCTTTATGGACTAGTTATGGAGATTGATAGGGAAGGTTTGGATTTGTATGGGAGGCTGTGTTTGATCTTTACTGGTCATTTAGATTAGGGAGGGAGTAGATTTACCCTATAGTGAGTCGTATTAAACTGTCTATGTACTCCGTT
NBIPL1_71195ee7-003_RS3592_RS2285_Tnfsf10__ENSMUST00000046383__1914__30__0.53333__73.3712__1_RS1404_T7p_71195ee7-008	TGCAATCTCCTTTATGGACTAAGGTTTGGATTTGTATGGGAGTAGAATGGGTTTGTGGGTTACACAAATCAGACAGGGGGGCACATGCCTAAGTTATGGAGATTGATAGGGACCCTATAGTGAGTCGTATTAAACTGTCTATGTACTCCGTT
NBIPL1_71195ee7-003_RS2274_RS2285_Tnfsf10__ENSMUST00000046383__3326__30__0.4__65.8197__1_RS3592_T7p_71195ee7-008	TGCAATCTCCTTTATGGACTATTAGGGAGGGAGTAGATTTAGTAGAATGGGTTTGTGGGTTCTGGGCGTTATAAAATCTTTCACAGGAGATAAGGTTTGGATTTGTATGGGACCCTATAGTGAGTCGTATTAAACTGTCTATGTACTCCGTT
NBIPL1_71195ee7-003_RS2274_RS2285_Tnfsf10__ENSMUST00000046383__2880__30__0.53333__70.6818__1_RS1404_T7p_71195ee7-008	TGCAATCTCCTTTATGGACTATTAGGGAGGGAGTAGATTTAGTAGAATGGGTTTGTGGGTTGCCTACTGGGAGTAAGACCCTGGGTTTAGTAGTTATGGAGATTGATAGGGACCCTATAGTGAGTCGTATTAAACTGTCTATGTACTCCGTT
NBIPL1_71195ee7-003_RS3592_Tnfsf10__ENSMUST00000046383__809__30__0.53333__72.8221__1_RS1404_RS2274_T7p_71195ee7-008	TGCAATCTCCTTTATGGACTAAGGTTTGGATTTGTATGGGACAGCTGTTTCTGGCGCTCTTCATGAGCACTAGTTATGGAGATTGATAGGGATTAGGGAGGGAGTAGATTTACCCTATAGTGAGTCGTATTAAACTGTCTATGTACTCCGTT
NBIPL1_71195ee7-003_RS3592_RS1404_Tnfsf10__ENSMUST00000046383__1002__30__0.4__65.4984__1_RS2285_T7p_71195ee7-008	TGCAATCTCCTTTATGGACTAAGGTTTGGATTTGTATGGGAGTTATGGAGATTGATAGGGAGGTACTTTAGGGCTGTGTTTGATCTTTACTAGTAGAATGGGTTTGTGGGTTCCCTATAGTGAGTCGTATTAAACTGTCTATGTACTCCGTT
NBIPL1_71195ee7-003_RS2285_Tnfsf10__ENSMUST00000046383__3452__30__0.53333__73.7281__1_RS2274_RS3592_T7p_71195ee7-008	TGCAATCTCCTTTATGGACTAGTAGAATGGGTTTGTGGGTTTTTTGGCAAAGATGTGTCCTGCAGGCTGCCATTAGGGAGGGAGTAGATTTAAGGTTTGGATTTGTATGGGACCCTATAGTGAGTCGTATTAAACTGTCTATGTACTCCGTT
NBIPL1_71195ee7-003_RS1520_Tnfsf11__ENSMUST00000022592__799__30__0.46667__70.5933__1_RS1496_RS2287_T7p_71195ee7-008	TGCAATCTCCTTTATGGACTATTAGGAAGGATGTTGTAGGATCATGATGCCGAAAGCAAATGTTGGCGTACAAGGTAATGAGTTAGAGGTGAGTTGGTGATTGGGAGAGTATCCCTATAGTGAGTCGTATTAAACTGTCTATGTACTCCGTT
NBIPL1_71195ee7-003_RS1496_Tnfsf11__ENSMUST00000022592__1021__30__0.56667__73.5241__1_RS1520_RS2376_T7p_71195ee7-008	TGCAATCTCCTTTATGGACTAAGGTAATGAGTTAGAGGTGATCCAGCAGGGAAGGGTTGGACACCTGAATGATTAGGAAGGATGTTGTAGGAGTATGGGTTGAGAAGTTTGTCCCTATAGTGAGTCGTATTAAACTGTCTATGTACTCCGTT
NBIPL1_71195ee7-003_RS2287_Tnfsf11__ENSMUST00000022592__1072__30__0.43333__67.5879__1_RS1496_RS2376_T7p_71195ee7-008	TGCAATCTCCTTTATGGACTAGTTGGTGATTGGGAGAGTATTCTATGTCCTGAACTTTGAAAGCCCCAAAGAAGGTAATGAGTTAGAGGTGAGTATGGGTTGAGAAGTTTGTCCCTATAGTGAGTCGTATTAAACTGTCTATGTACTCCGTT
NBIPL1_71195ee7-003_RS2376_Tnfsf11__ENSMUST00000022592__580__30__0.5__71.1669__1_RS2287_RS1520_T7p_71195ee7-008	TGCAATCTCCTTTATGGACTAGTATGGGTTGAGAAGTTTGTTCCAACCATGAGCCTTCCATCATAGCTGGAAGTTGGTGATTGGGAGAGTATTTAGGAAGGATGTTGTAGGACCCTATAGTGAGTCGTATTAAACTGTCTATGTACTCCGTT
NBIPL1_71195ee7-003_RS1520_RS1496_Tnfsf11__ENSMUST00000022592__839__30__0.46667__67.6805__1_RS2287_T7p_71195ee7-008	TGCAATCTCCTTTATGGACTATTAGGAAGGATGTTGTAGGAAGGTAATGAGTTAGAGGTGACATCAGCTGAAGATAGTCTGTAGGTACGCTAGTTGGTGATTGGGAGAGTATCCCTATAGTGAGTCGTATTAAACTGTCTATGTACTCCGTT
NBIPL1_71195ee7-003_RS2376_RS1520_Tnfsf11__ENSMUST00000022592__478__30__0.53333__71.6767__1_RS1496_T7p_71195ee7-008	TGCAATCTCCTTTATGGACTAGTATGGGTTGAGAAGTTTGTTTAGGAAGGATGTTGTAGGAATCCTCCTGCAGGAGTCAGGTAGTGTGTCTAAGGTAATGAGTTAGAGGTGACCCTATAGTGAGTCGTATTAAACTGTCTATGTACTCCGTT
NBIPL1_71195ee7-003_RS2287_Tnfsf11__ENSMUST00000022592__915__30__0.46667__70.4866__1_RS2376_RS1496_T7p_71195ee7-008	TGCAATCTCCTTTATGGACTAGTTGGTGATTGGGAGAGTATACCAGTTTTTCGTGCTCCCTCCTTTCATCAAGTATGGGTTGAGAAGTTTGTAGGTAATGAGTTAGAGGTGACCCTATAGTGAGTCGTATTAAACTGTCTATGTACTCCGTT
NBIPL1_71195ee7-003_RS2376_RS1520_Tnfsf11__ENSMUST00000022592__418__30__0.4__65.4019__0.99658_RS2287_T7p_71195ee7-008	TGCAATCTCCTTTATGGACTAGTATGGGTTGAGAAGTTTGTTTAGGAAGGATGTTGTAGGAGCGTTTTCATGGAGTCTCAGGATTCTATAAAGTTGGTGATTGGGAGAGTATCCCTATAGTGAGTCGTATTAAACTGTCTATGTACTCCGTT
NBIPL1_71195ee7-003_RS1520_RS1496_Tnfsf11__ENSMUST00000022592__1267__30__0.4__65.2044__1_RS2287_T7p_71195ee7-008	TGCAATCTCCTTTATGGACTATTAGGAAGGATGTTGTAGGAAGGTAATGAGTTAGAGGTGACACCATGAATCTAACATCACCTATGGACTTAGTTGGTGATTGGGAGAGTATCCCTATAGTGAGTCGTATTAAACTGTCTATGTACTCCGTT
NBIPL1_71195ee7-003_RS1520_RS2376_Tnfsf11__ENSMUST00000022592__1199__30__0.5__71.7273__1_RS1496_T7p_71195ee7-008	TGCAATCTCCTTTATGGACTATTAGGAAGGATGTTGTAGGAGTATGGGTTGAGAAGTTTGTTGTGAGTTTCATACACCGTGGGCCATGTCTAAGGTAATGAGTTAGAGGTGACCCTATAGTGAGTCGTATTAAACTGTCTATGTACTCCGTT
NBIPL1_71195ee7-003_RS2287_RS2376_Tnfsf11__ENSMUST00000022592__1924__30__0.4__67.1769__1_RS1496_T7p_71195ee7-008	TGCAATCTCCTTTATGGACTAGTTGGTGATTGGGAGAGTATGTATGGGTTGAGAAGTTTGTTAGCTTCTAAATTTGAAAGGCACCTGGTGAAAGGTAATGAGTTAGAGGTGACCCTATAGTGAGTCGTATTAAACTGTCTATGTACTCCGTT
NBIPL1_71195ee7-003_RS1520_Tnfsf11__ENSMUST00000022592__1948__30__0.4__65.6055__1_RS2287_RS2376_T7p_71195ee7-008	TGCAATCTCCTTTATGGACTATTAGGAAGGATGTTGTAGGAGCTATGTCAGCTCCTAAAGTCAATTAGCTTAGTTGGTGATTGGGAGAGTATGTATGGGTTGAGAAGTTTGTCCCTATAGTGAGTCGTATTAAACTGTCTATGTACTCCGTT
NBIPL1_71195ee7-003_RS1520_RS2287_Tnfsf11__ENSMUST00000022592__508__30__0.56667__74.7999__1_RS1496_T7p_71195ee7-008	TGCAATCTCCTTTATGGACTATTAGGAAGGATGTTGTAGGAGTTGGTGATTGGGAGAGTATTTCTGCACGGCCCCCTGAAAGGCTTGTTTCAAGGTAATGAGTTAGAGGTGACCCTATAGTGAGTCGTATTAAACTGTCTATGTACTCCGTT
NBIPL1_71195ee7-003_RS1520_RS2376_Tnfsf11__ENSMUST00000022592__570__30__0.53333__72.0416__1_RS1496_T7p_71195ee7-008	TGCAATCTCCTTTATGGACTATTAGGAAGGATGTTGTAGGAGTATGGGTTGAGAAGTTTGTAGCCTTCCATCATAGCTGGAGCTCCTGAGAAAGGTAATGAGTTAGAGGTGACCCTATAGTGAGTCGTATTAAACTGTCTATGTACTCCGTT
NBIPL1_71195ee7-003_RS2376_RS2287_Tnfsf11__ENSMUST00000022592__498__30__0.56667__72.8913__1_RS1496_T7p_71195ee7-008	TGCAATCTCCTTTATGGACTAGTATGGGTTGAGAAGTTTGTGTTGGTGATTGGGAGAGTATCCCCCTGAAAGGCTTGTTTCATCCTCCTGCAAGGTAATGAGTTAGAGGTGACCCTATAGTGAGTCGTATTAAACTGTCTATGTACTCCGTT
NBIPL1_71195ee7-003_RS2376_Tnfsf11__ENSMUST00000022592__1179__30__0.43333__66.3875__1_RS1520_RS2287_T7p_71195ee7-008	TGCAATCTCCTTTATGGACTAGTATGGGTTGAGAAGTTTGTGGCCATGTCTCTTAGTAGTCTTACACATGTATTAGGAAGGATGTTGTAGGAGTTGGTGATTGGGAGAGTATCCCTATAGTGAGTCGTATTAAACTGTCTATGTACTCCGTT
NBIPL1_71195ee7-003_RS1496_Tnfsf11__ENSMUST00000022592__1401__30__0.6__73.5957__1_RS2287_RS1520_T7p_71195ee7-008	TGCAATCTCCTTTATGGACTAAGGTAATGAGTTAGAGGTGATCCAGGGGTTAGACCCAGAGACTGTGACCCAGTTGGTGATTGGGAGAGTATTTAGGAAGGATGTTGTAGGACCCTATAGTGAGTCGTATTAAACTGTCTATGTACTCCGTT
NBIPL1_71195ee7-003_RS2376_RS1520_Tnfsf11__ENSMUST00000022592__849__30__0.46667__67.0273__1_RS1496_T7p_71195ee7-008	TGCAATCTCCTTTATGGACTAGTATGGGTTGAGAAGTTTGTTTAGGAAGGATGTTGTAGGACGACATACACCATCAGCTGAAGATAGTCTGAAGGTAATGAGTTAGAGGTGACCCTATAGTGAGTCGTATTAAACTGTCTATGTACTCCGTT
NBIPL1_71195ee7-003_RS2376_Tnfsf11__ENSMUST00000022592__1345__30__0.43333__67.4341__1_RS2287_RS1496_T7p_71195ee7-008	TGCAATCTCCTTTATGGACTAGTATGGGTTGAGAAGTTTGTTCATAAGCATCGGAATACCTCTCCCAATCTAGTTGGTGATTGGGAGAGTATAGGTAATGAGTTAGAGGTGACCCTATAGTGAGTCGTATTAAACTGTCTATGTACTCCGTT
NBIPL1_71195ee7-003_RS2376_Tnfsf11__ENSMUST00000022592__652__30__0.56667__73.1053__1_RS1520_RS2287_T7p_71195ee7-008	TGCAATCTCCTTTATGGACTAGTATGGGTTGAGAAGTTTGTGATGGGATGCTGGCAGCATTGATGGTGAGGATTAGGAAGGATGTTGTAGGAGTTGGTGATTGGGAGAGTATCCCTATAGTGAGTCGTATTAAACTGTCTATGTACTCCGTT
NBIPL1_71195ee7-003_RS1520_RS2287_Tnfsf11__ENSMUST00000022592__706__30__0.6__74.8624__1_RS1496_T7p_71195ee7-008	TGCAATCTCCTTTATGGACTATTAGGAAGGATGTTGTAGGAGTTGGTGATTGGGAGAGTATTTGGCCCAGCCTCGATCGTGGTACCAAGAGAAGGTAATGAGTTAGAGGTGACCCTATAGTGAGTCGTATTAAACTGTCTATGTACTCCGTT
NBIPL1_71195ee7-003_RS2376_RS1520_Tnfsf11__ENSMUST00000022592__534__30__0.53333__73.1231__1_RS1496_T7p_71195ee7-008	TGCAATCTCCTTTATGGACTAGTATGGGTTGAGAAGTTTGTTTAGGAAGGATGTTGTAGGAGTGGCCCCACAATGTGTTGCAGTTCCTTCTAAGGTAATGAGTTAGAGGTGACCCTATAGTGAGTCGTATTAAACTGTCTATGTACTCCGTT
NBIPL1_71195ee7-003_RS2376_Tnfsf11__ENSMUST00000022592__756__30__0.43333__67.114__0.97403_RS1496_RS2287_T7p_71195ee7-008	TGCAATCTCCTTTATGGACTAGTATGGGTTGAGAAGTTTGTCATCTTGGTTAACCCTTAGTTTTCCGTTGCAAGGTAATGAGTTAGAGGTGAGTTGGTGATTGGGAGAGTATCCCTATAGTGAGTCGTATTAAACTGTCTATGTACTCCGTT
NBIPL1_71195ee7-003_RS2376_RS2287_Tnfsf11__ENSMUST00000022592__1914__30__0.46667__70.7751__1_RS1520_T7p_71195ee7-008	TGCAATCTCCTTTATGGACTAGTATGGGTTGAGAAGTTTGTGTTGGTGATTGGGAGAGTATATTTGAAAGGCACCTGGTGACCAACATCCTATTAGGAAGGATGTTGTAGGACCCTATAGTGAGTCGTATTAAACTGTCTATGTACTCCGTT
NBIPL1_71195ee7-003_RS1520_RS1496_Tnfsf11__ENSMUST00000022592__1335__30__0.46667__67.5063__1_RS2287_T7p_71195ee7-008	TGCAATCTCCTTTATGGACTATTAGGAAGGATGTTGTAGGAAGGTAATGAGTTAGAGGTGACGGAATACCTCTCCCAATCTGGTTCAATTCAGTTGGTGATTGGGAGAGTATCCCTATAGTGAGTCGTATTAAACTGTCTATGTACTCCGTT
NBIPL1_71195ee7-003_RS1496_RS1520_Tnfsf11__ENSMUST00000022592__1756__30__0.5__70.4907__1_RS2376_T7p_71195ee7-008	TGCAATCTCCTTTATGGACTAAGGTAATGAGTTAGAGGTGATTAGGAAGGATGTTGTAGGAATTCTGCCCCCTTAGCTACGAGTACCTTCAAGTATGGGTTGAGAAGTTTGTCCCTATAGTGAGTCGTATTAAACTGTCTATGTACTCCGTT
NBIPL1_71195ee7-003_RS1496_RS2376_Tnfsf11__ENSMUST00000022592__458__30__0.5__68.7295__0.93207_RS2287_T7p_71195ee7-008	TGCAATCTCCTTTATGGACTAAGGTAATGAGTTAGAGGTGAGTATGGGTTGAGAAGTTTGTTAGTGTGTCTTCACTCTCCAGAGTCGAGTCAGTTGGTGATTGGGAGAGTATCCCTATAGTGAGTCGTATTAAACTGTCTATGTACTCCGTT
NBIPL1_71195ee7-003_RS2287_RS2376_Tnfsf11__ENSMUST00000022592__372__30__0.43333__65.5018__1_RS1520_T7p_71195ee7-008	TGCAATCTCCTTTATGGACTAGTTGGTGATTGGGAGAGTATGTATGGGTTGAGAAGTTTGTCTTCTGATATTCTGTTAGGATCCATCTGCGATTAGGAAGGATGTTGTAGGACCCTATAGTGAGTCGTATTAAACTGTCTATGTACTCCGTT
NBIPL1_71195ee7-003_RS2287_Tnfsf11__ENSMUST00000022592__1052__30__0.56667__73.7876__1_RS1496_RS1520_T7p_71195ee7-008	TGCAATCTCCTTTATGGACTAGTTGGTGATTGGGAGAGTATAGCCCCAAAGTACGTCGCATCTTGATCCGGAAGGTAATGAGTTAGAGGTGATTAGGAAGGATGTTGTAGGACCCTATAGTGAGTCGTATTAAACTGTCTATGTACTCCGTT
NBIPL1_71195ee7-003_RS1496_Tnfsf11__ENSMUST00000022592__1229__30__0.56667__71.8973__1_RS2376_RS1520_T7p_71195ee7-008	TGCAATCTCCTTTATGGACTAAGGTAATGAGTTAGAGGTGACACAACCTGTACAGGCTCAAGAGAGAGGGCAGTATGGGTTGAGAAGTTTGTTTAGGAAGGATGTTGTAGGACCCTATAGTGAGTCGTATTAAACTGTCTATGTACTCCGTT
NBIPL1_71195ee7-003_RS2376_RS1496_Tnfsf11__ENSMUST00000022592__991__30__0.43333__67.7732__1_RS2287_T7p_71195ee7-008	TGCAATCTCCTTTATGGACTAGTATGGGTTGAGAAGTTTGTAGGTAATGAGTTAGAGGTGACTAATTTCTTCACCAGCTCGGAGCTTGAAAAGTTGGTGATTGGGAGAGTATCCCTATAGTGAGTCGTATTAAACTGTCTATGTACTCCGTT
NBIPL1_71195ee7-003_RS2376_Tnfsf11__ENSMUST00000022592__1523__30__0.43333__70.0362__1_RS1520_RS2287_T7p_71195ee7-008	TGCAATCTCCTTTATGGACTAGTATGGGTTGAGAAGTTTGTAAAAGAACTTATTTGCAGGTCCCAGCGCAAATTAGGAAGGATGTTGTAGGAGTTGGTGATTGGGAGAGTATCCCTATAGTGAGTCGTATTAAACTGTCTATGTACTCCGTT
NBIPL1_71195ee7-003_RS2287_RS1520_Tnfsf11__ENSMUST00000022592__971__30__0.4__66.631__1_RS1496_T7p_71195ee7-008	TGCAATCTCCTTTATGGACTAGTTGGTGATTGGGAGAGTATTTAGGAAGGATGTTGTAGGAGAGCTTGAAAAATCCCCCAACATTTATGGAAAGGTAATGAGTTAGAGGTGACCCTATAGTGAGTCGTATTAAACTGTCTATGTACTCCGTT
NBIPL1_71195ee7-003_RS2376_Tnfsf11__ENSMUST00000022592__1219__30__0.53333__71.5198__1_RS1496_RS1520_T7p_71195ee7-008	TGCAATCTCCTTTATGGACTAGTATGGGTTGAGAAGTTTGTACAGGCTCAAGAGAGAGGGCTGTGAGTTTCAAGGTAATGAGTTAGAGGTGATTAGGAAGGATGTTGTAGGACCCTATAGTGAGTCGTATTAAACTGTCTATGTACTCCGTT
NBIPL1_71195ee7-003_RS2287_RS1496_Tnfsf11__ENSMUST00000022592__726__30__0.46667__68.8817__1_RS2376_T7p_71195ee7-008	TGCAATCTCCTTTATGGACTAGTTGGTGATTGGGAGAGTATAGGTAATGAGTTAGAGGTGATTAACGTCATGTTAGAGATCTTGGCCCAGCAGTATGGGTTGAGAAGTTTGTCCCTATAGTGAGTCGTATTAAACTGTCTATGTACTCCGTT
NBIPL1_71195ee7-003_RS2376_Tnfsf11__ENSMUST00000022592__1766__30__0.5__68.8973__1_RS1520_RS2287_T7p_71195ee7-008	TGCAATCTCCTTTATGGACTAGTATGGGTTGAGAAGTTTGTCAGAAACAGTATTCTGCCCCCTTAGCTACGATTAGGAAGGATGTTGTAGGAGTTGGTGATTGGGAGAGTATCCCTATAGTGAGTCGTATTAAACTGTCTATGTACTCCGTT
NBIPL1_71195ee7-003_RS1520_Tnfsf11__ENSMUST00000022592__1457__30__0.4__67.219__1_RS2287_RS1496_T7p_71195ee7-008	TGCAATCTCCTTTATGGACTATTAGGAAGGATGTTGTAGGACATTTCTTTGCAATGACATGGCATCCTCTTAGTTGGTGATTGGGAGAGTATAGGTAATGAGTTAGAGGTGACCCTATAGTGAGTCGTATTAAACTGTCTATGTACTCCGTT
NBIPL1_71195ee7-003_RS1520_Tnfsf11__ENSMUST00000022592__768__30__0.4__65.0054__0.97403_RS1496_RS2376_T7p_71195ee7-008	TGCAATCTCCTTTATGGACTATTAGGAAGGATGTTGTAGGAGGTAATAGAAGCCATCTTGGTTAACCCTTAAAGGTAATGAGTTAGAGGTGAGTATGGGTTGAGAAGTTTGTCCCTATAGTGAGTCGTATTAAACTGTCTATGTACTCCGTT
NBIPL1_71195ee7-003_RS2376_RS1496_Tnfsf11__ENSMUST00000022592__716__30__0.56667__71.9644__1_RS2287_T7p_71195ee7-008	TGCAATCTCCTTTATGGACTAGTATGGGTTGAGAAGTTTGTAGGTAATGAGTTAGAGGTGAGTTAGAGATCTTGGCCCAGCCTCGATCGTGAGTTGGTGATTGGGAGAGTATCCCTATAGTGAGTCGTATTAAACTGTCTATGTACTCCGTT
NBIPL1_71195ee7-003_RS2376_Tnfsf11__ENSMUST00000022592__695__30__0.53333__70.8238__1_RS1520_RS2287_T7p_71195ee7-008	TGCAATCTCCTTTATGGACTAGTATGGGTTGAGAAGTTTGTTCGATCGTGGTACCAAGAGGACAGAGTGACATTAGGAAGGATGTTGTAGGAGTTGGTGATTGGGAGAGTATCCCTATAGTGAGTCGTATTAAACTGTCTATGTACTCCGTT
NBIPL1_71195ee7-003_RS1496_Tnfsf11__ENSMUST00000022592__1240__30__0.4__65.1149__1_RS2287_RS1520_T7p_71195ee7-008	TGCAATCTCCTTTATGGACTAAGGTAATGAGTTAGAGGTGACTTTACATATACACAACCTGTACAGGCTCAAGTTGGTGATTGGGAGAGTATTTAGGAAGGATGTTGTAGGACCCTATAGTGAGTCGTATTAAACTGTCTATGTACTCCGTT
NBIPL1_71195ee7-003_RS1520_RS1496_Tnfsf11__ENSMUST00000022592__428__30__0.46667__68.7319__1_RS2376_T7p_71195ee7-008	TGCAATCTCCTTTATGGACTATTAGGAAGGATGTTGTAGGAAGGTAATGAGTTAGAGGTGACTGCAAATCTGCGTTTTCATGGAGTCTCAGAGTATGGGTTGAGAAGTTTGTCCCTATAGTGAGTCGTATTAAACTGTCTATGTACTCCGTT
NBIPL1_71195ee7-003_RS1496_RS2376_Tnfsf11__ENSMUST00000022592__884__30__0.4__66.3758__1_RS2287_T7p_71195ee7-008	TGCAATCTCCTTTATGGACTAAGGTAATGAGTTAGAGGTGAGTATGGGTTGAGAAGTTTGTGTTATGAGAACTTGGGATTTTGATGCTGGTAGTTGGTGATTGGGAGAGTATCCCTATAGTGAGTCGTATTAAACTGTCTATGTACTCCGTT
NBIPL1_71195ee7-003_RS2287_RS2376_Tnfsf11__ENSMUST00000022592__925__30__0.53333__73.1109__1_RS1520_T7p_71195ee7-008	TGCAATCTCCTTTATGGACTAGTTGGTGATTGGGAGAGTATGTATGGGTTGAGAAGTTTGTGAATTGCCCGACCAGTTTTTCGTGCTCCCTATTAGGAAGGATGTTGTAGGACCCTATAGTGAGTCGTATTAAACTGTCTATGTACTCCGTT
NBIPL1_71195ee7-003_RS1496_RS1520_Tnfsf11__ENSMUST00000022592__642__30__0.5__72.0825__1_RS2287_T7p_71195ee7-008	TGCAATCTCCTTTATGGACTAAGGTAATGAGTTAGAGGTGATTAGGAAGGATGTTGTAGGATGGCAGCATTGATGGTGAGGTGTGCAAATGAGTTGGTGATTGGGAGAGTATCCCTATAGTGAGTCGTATTAAACTGTCTATGTACTCCGTT
NBIPL1_71195ee7-003_RS1520_Tnfsf11__ENSMUST00000022592__778__30__0.46667__68.7269__1_RS1496_RS2376_T7p_71195ee7-008	TGCAATCTCCTTTATGGACTATTAGGAAGGATGTTGTAGGATTGGCGTACAGGTAATAGAAGCCATCTTGGAAGGTAATGAGTTAGAGGTGAGTATGGGTTGAGAAGTTTGTCCCTATAGTGAGTCGTATTAAACTGTCTATGTACTCCGTT
NBIPL1_71195ee7-003_RS1496_RS2376_Tnfsf11__ENSMUST00000022592__1391__30__0.56667__71.9703__1_RS2287_T7p_71195ee7-008	TGCAATCTCCTTTATGGACTAAGGTAATGAGTTAGAGGTGAGTATGGGTTGAGAAGTTTGTAGACCCAGAGACTGTGACCCCCTTCCATAGAGTTGGTGATTGGGAGAGTATCCCTATAGTGAGTCGTATTAAACTGTCTATGTACTCCGTT
NBIPL1_71195ee7-003_RS2376_Tnfsf11__ENSMUST00000022592__1726__30__0.4__65.3048__1_RS2287_RS1520_T7p_71195ee7-008	TGCAATCTCCTTTATGGACTAGTATGGGTTGAGAAGTTTGTGGGGAATTACAAAGTGCACCAGTTAAATACAGTTGGTGATTGGGAGAGTATTTAGGAAGGATGTTGTAGGACCCTATAGTGAGTCGTATTAAACTGTCTATGTACTCCGTT
NBIPL1_71195ee7-003_RS1496_RS2287_Tnfsf11__ENSMUST00000022592__395__30__0.4__66.3093__0.79409_RS1520_T7p_71195ee7-008	TGCAATCTCCTTTATGGACTAAGGTAATGAGTTAGAGGTGAGTTGGTGATTGGGAGAGTATTCTATAAAAGCAGTGAGTGCTGTCTTCTGAATTAGGAAGGATGTTGTAGGACCCTATAGTGAGTCGTATTAAACTGTCTATGTACTCCGTT
NBIPL1_71195ee7-003_RS2376_Tnfsf11__ENSMUST00000022592__1746__30__0.46667__66.4596__1_RS1520_RS1496_T7p_71195ee7-008	TGCAATCTCCTTTATGGACTAGTATGGGTTGAGAAGTTTGTCTTAGCTACGAGTACCTTCAGGGGAATTACATTAGGAAGGATGTTGTAGGAAGGTAATGAGTTAGAGGTGACCCTATAGTGAGTCGTATTAAACTGTCTATGTACTCCGTT
NBIPL1_71195ee7-003_RS1496_Tnfsf11__ENSMUST00000022592__871__30__0.4__65.7337__0.93112_RS2376_RS2287_T7p_71195ee7-008	TGCAATCTCCTTTATGGACTAAGGTAATGAGTTAGAGGTGAGGGATTTTGATGCTGGTTTTAACGACATACAGTATGGGTTGAGAAGTTTGTGTTGGTGATTGGGAGAGTATCCCTATAGTGAGTCGTATTAAACTGTCTATGTACTCCGTT
NBIPL1_71195ee7-003_RS1520_Tnfsf11__ENSMUST00000022592__935__30__0.43333__68.7847__1_RS2287_RS2376_T7p_71195ee7-008	TGCAATCTCCTTTATGGACTATTAGGAAGGATGTTGTAGGAGTGGAATTCAGAATTGCCCGACCAGTTTTTAGTTGGTGATTGGGAGAGTATGTATGGGTTGAGAAGTTTGTCCCTATAGTGAGTCGTATTAAACTGTCTATGTACTCCGTT
NBIPL1_71195ee7-003_RS1520_RS2287_Tnfsf11__ENSMUST00000022592__1503__30__0.4__67.5048__0.87264_RS1496_T7p_71195ee7-008	TGCAATCTCCTTTATGGACTATTAGGAAGGATGTTGTAGGAGTTGGTGATTGGGAGAGTATCCCAGCGCAATGTAACAATTCAAAAGAACTAAGGTAATGAGTTAGAGGTGACCCTATAGTGAGTCGTATTAAACTGTCTATGTACTCCGTT
NBIPL1_71195ee7-003_RS1520_Tnfsf11__ENSMUST00000022592__1092__30__0.43333__67.4105__1_RS1496_RS2376_T7p_71195ee7-008	TGCAATCTCCTTTATGGACTATTAGGAAGGATGTTGTAGGATTCCACGAAATGAGTCTCAGTCTATGTCCTAAGGTAATGAGTTAGAGGTGAGTATGGGTTGAGAAGTTTGTCCCTATAGTGAGTCGTATTAAACTGTCTATGTACTCCGTT
NBIPL1_71195ee7-003_RS2376_RS1496_Tnfsf11__ENSMUST00000022592__665__30__0.56667__74.2316__1_RS2287_T7p_71195ee7-008	TGCAATCTCCTTTATGGACTAGTATGGGTTGAGAAGTTTGTAGGTAATGAGTTAGAGGTGATTTATGGGAACCCGATGGGATGCTGGCAGCAGTTGGTGATTGGGAGAGTATCCCTATAGTGAGTCGTATTAAACTGTCTATGTACTCCGTT
NBIPL1_71195ee7-003_RS2376_Tnfsf11__ENSMUST00000022592__746__30__0.4__67.7231__1_RS1520_RS2287_T7p_71195ee7-008	TGCAATCTCCTTTATGGACTAGTATGGGTTGAGAAGTTTGTAACCCTTAGTTTTCCGTTGCTTAACGTCATATTAGGAAGGATGTTGTAGGAGTTGGTGATTGGGAGAGTATCCCTATAGTGAGTCGTATTAAACTGTCTATGTACTCCGTT
NBIPL1_71195ee7-003_RS1496_RS2287_Tnfsf11__ENSMUST00000022592__448__30__0.5__70.515__1_RS1520_T7p_71195ee7-008	TGCAATCTCCTTTATGGACTAAGGTAATGAGTTAGAGGTGAGTTGGTGATTGGGAGAGTATTCACTCTCCAGAGTCGAGTCCTGCAAATCTATTAGGAAGGATGTTGTAGGACCCTATAGTGAGTCGTATTAAACTGTCTATGTACTCCGTT
NBIPL1_71195ee7-003_RS1520_Tnfsf11__ENSMUST00000022592__895__30__0.4__65.5893__1_RS1496_RS2376_T7p_71195ee7-008	TGCAATCTCCTTTATGGACTATTAGGAAGGATGTTGTAGGACCTTTCATCAGGTTATGAGAACTTGGGATTAAGGTAATGAGTTAGAGGTGAGTATGGGTTGAGAAGTTTGTCCCTATAGTGAGTCGTATTAAACTGTCTATGTACTCCGTT
NBIPL1_71195ee7-003_RS2287_RS2376_Tnfsf11__ENSMUST00000022592__545__30__0.56667__74.8485__1_RS1496_T7p_71195ee7-008	TGCAATCTCCTTTATGGACTAGTTGGTGATTGGGAGAGTATGTATGGGTTGAGAAGTTTGTTGAGAAGCGCTGTGGCCCCACAATGTGTTGAAGGTAATGAGTTAGAGGTGACCCTATAGTGAGTCGTATTAAACTGTCTATGTACTCCGTT
NBIPL1_71195ee7-003_RS2376_Tnfsf11__ENSMUST00000022592__1776__30__0.5__70.5516__1_RS1520_RS2287_T7p_71195ee7-008	TGCAATCTCCTTTATGGACTAGTATGGGTTGAGAAGTTTGTATGTGGTCACCAGAAACAGTATTCTGCCCCATTAGGAAGGATGTTGTAGGAGTTGGTGATTGGGAGAGTATCCCTATAGTGAGTCGTATTAAACTGTCTATGTACTCCGTT
NBIPL1_71195ee7-003_RS1520_RS1496_Tnfsf11__ENSMUST00000022592__1431__30__0.4__66.2958__1_RS2287_T7p_71195ee7-008	TGCAATCTCCTTTATGGACTATTAGGAAGGATGTTGTAGGAAGGTAATGAGTTAGAGGTGATCTTAATTTCAAGGTTCTCAGTGGCACATGAGTTGGTGATTGGGAGAGTATCCCTATAGTGAGTCGTATTAAACTGTCTATGTACTCCGTT
NBIPL1_71195ee7-003_RS2376_RS1496_Tnfsf11__ENSMUST00000022592__1122__30__0.4__65.6416__0.95982_RS1520_T7p_71195ee7-008	TGCAATCTCCTTTATGGACTAGTATGGGTTGAGAAGTTTGTAGGTAATGAGTTAGAGGTGATTCCAAACATCTAGGACATCCATGCTAATGATTAGGAAGGATGTTGTAGGACCCTATAGTGAGTCGTATTAAACTGTCTATGTACTCCGTT
NBIPL1_71195ee7-003_RS2287_Tnfsf11__ENSMUST00000022592__1371__30__0.4__66.1199__1_RS1496_RS2376_T7p_71195ee7-008	TGCAATCTCCTTTATGGACTAGTTGGTGATTGGGAGAGTATCCTTCCATAGCTCACGTGTAAGTTTTTCATAAGGTAATGAGTTAGAGGTGAGTATGGGTTGAGAAGTTTGTCCCTATAGTGAGTCGTATTAAACTGTCTATGTACTCCGTT
NBIPL1_71195ee7-003_RS2376_RS2287_Tnfsf11__ENSMUST00000022592__1840__30__0.4__66.4376__1_RS1520_T7p_71195ee7-008	TGCAATCTCCTTTATGGACTAGTATGGGTTGAGAAGTTTGTGTTGGTGATTGGGAGAGTATGCTTGCATAGTTTTGACAAGTCTGAAGACTATTAGGAAGGATGTTGTAGGACCCTATAGTGAGTCGTATTAAACTGTCTATGTACTCCGTT
NBIPL1_71195ee7-003_RS1496_Tnfsf11__ENSMUST00000022592__1513__30__0.43333__70.3039__1_RS1520_RS2287_T7p_71195ee7-008	TGCAATCTCCTTTATGGACTAAGGTAATGAGTTAGAGGTGAATTTGCAGGTCCCAGCGCAATGTAACAATTATTAGGAAGGATGTTGTAGGAGTTGGTGATTGGGAGAGTATCCCTATAGTGAGTCGTATTAAACTGTCTATGTACTCCGTT
NBIPL1_71195ee7-003_RS2376_RS1496_Tnfsf11__ENSMUST00000022592__819__30__0.5__70.5705__1_RS1520_T7p_71195ee7-008	TGCAATCTCCTTTATGGACTAGTATGGGTTGAGAAGTTTGTAGGTAATGAGTTAGAGGTGATAGGTACGCTTCCCGATGTTTCATGATGCCATTAGGAAGGATGTTGTAGGACCCTATAGTGAGTCGTATTAAACTGTCTATGTACTCCGTT
NBIPL1_71195ee7-003_RS1496_Tnfsf11__ENSMUST00000022592__789__30__0.4__66.3413__1_RS2287_RS2376_T7p_71195ee7-008	TGCAATCTCCTTTATGGACTAAGGTAATGAGTTAGAGGTGAGAAAGCAAATGTTGGCGTACAGGTAATAGAAGTTGGTGATTGGGAGAGTATGTATGGGTTGAGAAGTTTGTCCCTATAGTGAGTCGTATTAAACTGTCTATGTACTCCGTT
NBIPL1_71195ee7-003_RS2287_RS2376_Tnfsf11__ENSMUST00000022592__675__30__0.5__70.8683__1_RS1520_T7p_71195ee7-008	TGCAATCTCCTTTATGGACTAGTTGGTGATTGGGAGAGTATGTATGGGTTGAGAAGTTTGTACAGAGTGACTTTATGGGAACCCGATGGGAATTAGGAAGGATGTTGTAGGACCCTATAGTGAGTCGTATTAAACTGTCTATGTACTCCGTT
NBIPL1_71195ee7-003_RS1520_RS2287_Tnfsf11__ENSMUST00000022592__342__30__0.53333__71.1433__1_RS1496_T7p_71195ee7-008	TGCAATCTCCTTTATGGACTATTAGGAAGGATGTTGTAGGAGTTGGTGATTGGGAGAGTATCTCGAAAGTACAGGAACAGAGCGATGCTGCAAGGTAATGAGTTAGAGGTGACCCTATAGTGAGTCGTATTAAACTGTCTATGTACTCCGTT
NBIPL1_71195ee7-003_RS2376_Tnfsf11__ENSMUST00000022592__1062__30__0.46667__70.1588__1_RS1496_RS1520_T7p_71195ee7-008	TGCAATCTCCTTTATGGACTAGTATGGGTTGAGAAGTTTGTGAACTTTGAAAGCCCCAAAGTACGTCGCATAAGGTAATGAGTTAGAGGTGATTAGGAAGGATGTTGTAGGACCCTATAGTGAGTCGTATTAAACTGTCTATGTACTCCGTT
NBIPL1_71195ee7-003_RS2287_Tnfsf11__ENSMUST00000022592__590__30__0.56667__74.0476__1_RS1496_RS2376_T7p_71195ee7-008	TGCAATCTCCTTTATGGACTAGTTGGTGATTGGGAGAGTATCTGGGCCACATCCAACCATGAGCCTTCCATAAGGTAATGAGTTAGAGGTGAGTATGGGTTGAGAAGTTTGTCCCTATAGTGAGTCGTATTAAACTGTCTATGTACTCCGTT
NBIPL1_71195ee7-003_RS2376_RS1520_Tnfsf11__ENSMUST00000022592__1209__30__0.53333__70.404__1_RS2287_T7p_71195ee7-008	TGCAATCTCCTTTATGGACTAGTATGGGTTGAGAAGTTTGTTTAGGAAGGATGTTGTAGGAGAGAGAGGGCTGTGAGTTTCATACACCGTGAGTTGGTGATTGGGAGAGTATCCCTATAGTGAGTCGTATTAAACTGTCTATGTACTCCGTT
NBIPL1_71195ee7-003_RS2462_RS1326_Tnfsf12__ENSMUST00000181810__1218__30__0.6__74.3164__1_RS3583_T7p_71195ee7-008	TGCAATCTCCTTTATGGACTATGGATGTTGAGGAGAGTGTTGTGGATGATGTAGTGAGGATATCCAGGGAGGAGCTTGTCCCCAGCTCTTCAGATGGTGTAAGAGTAGGAGTCCCTATAGTGAGTCGTATTAAACTGTCTATGTACTCCGTT
NBIPL1_71195ee7-003_RS3592_RS2462_Tnfsf12__ENSMUST00000181810__430__30__0.6__74.2612__0.92757_RS1326_T7p_71195ee7-008	TGCAATCTCCTTTATGGACTAAGGTTTGGATTTGTATGGGATGGATGTTGAGGAGAGTGTTCTCCATCCTGTCCTGGCCGAGGATGAACCTAGTGGATGATGTAGTGAGGATCCCTATAGTGAGTCGTATTAAACTGTCTATGTACTCCGTT
NBIPL1_71195ee7-003_RS3592_Tnfsf12__ENSMUST00000181810__313__30__0.56667__71.8082__0.9143_RS3583_RS1326_T7p_71195ee7-008	TGCAATCTCCTTTATGGACTAAGGTTTGGATTTGTATGGGAGTACCACATCCTGGCTTTCCTCTGTCTGGGAGATGGTGTAAGAGTAGGAGTGTGGATGATGTAGTGAGGATCCCTATAGTGAGTCGTATTAAACTGTCTATGTACTCCGTT
NBIPL1_71195ee7-003_RS3583_Tnfsf12__ENSMUST00000181810__478__30__0.53333__71.9209__0.90347_RS2462_RS3592_T7p_71195ee7-008	TGCAATCTCCTTTATGGACTAGATGGTGTAAGAGTAGGAGTTTTTGGTCTCTTCCCAGCCACTCACTGTCCATGGATGTTGAGGAGAGTGTTAGGTTTGGATTTGTATGGGACCCTATAGTGAGTCGTATTAAACTGTCTATGTACTCCGTT
NBIPL1_71195ee7-003_RS1326_Tnfsf12__ENSMUST00000181810__1172__30__0.56667__73.6621__0.97231_RS2462_RS3583_T7p_71195ee7-008	TGCAATCTCCTTTATGGACTAGTGGATGATGTAGTGAGGATACTTCTGGCCTAGTCCCAGGTTCTCTGGCTATGGATGTTGAGGAGAGTGTTGATGGTGTAAGAGTAGGAGTCCCTATAGTGAGTCGTATTAAACTGTCTATGTACTCCGTT
NBIPL1_71195ee7-003_RS2462_Tnfsf12__ENSMUST00000181810__1126__30__0.56667__74.1716__1_RS1326_RS3592_T7p_71195ee7-008	TGCAATCTCCTTTATGGACTATGGATGTTGAGGAGAGTGTTAGCCCATCTCAGTGCCTGGTGCACAAAGTCAGTGGATGATGTAGTGAGGATAGGTTTGGATTTGTATGGGACCCTATAGTGAGTCGTATTAAACTGTCTATGTACTCCGTT
NBIPL1_71195ee7-003_RS3592_RS3583_Tnfsf12__ENSMUST00000181810__353__30__0.56667__73.1217__0.92757_RS1326_T7p_71195ee7-008	TGCAATCTCCTTTATGGACTAAGGTTTGGATTTGTATGGGAGATGGTGTAAGAGTAGGAGTGGAGCACTTCTTCGAGGCCGGACTAGTTGTAGTGGATGATGTAGTGAGGATCCCTATAGTGAGTCGTATTAAACTGTCTATGTACTCCGTT
NBIPL1_71195ee7-003_RS3583_Tnfsf12__ENSMUST00000181810__770__30__0.6__74.5373__0.81035_RS3592_RS2462_T7p_71195ee7-008	TGCAATCTCCTTTATGGACTAGATGGTGTAAGAGTAGGAGTTTAAGATGAGCCCAGGGGAGGGTGCGGATCAAGGTTTGGATTTGTATGGGATGGATGTTGAGGAGAGTGTTCCCTATAGTGAGTCGTATTAAACTGTCTATGTACTCCGTT
NBIPL1_71195ee7-003_RS3583_RS1326_Tnfsf12__ENSMUST00000181810__978__30__0.43333__67.4665__1_RS2462_T7p_71195ee7-008	TGCAATCTCCTTTATGGACTAGATGGTGTAAGAGTAGGAGTGTGGATGATGTAGTGAGGATGTGGAATGGAAAACATGTGAACAAGCTCTGATGGATGTTGAGGAGAGTGTTCCCTATAGTGAGTCGTATTAAACTGTCTATGTACTCCGTT
NBIPL1_71195ee7-003_RS3592_RS2462_Tnfsf12__ENSMUST00000181810__714__30__0.6__74.7915__0.99992_RS1326_T7p_71195ee7-008	TGCAATCTCCTTTATGGACTAAGGTTTGGATTTGTATGGGATGGATGTTGAGGAGAGTGTTCAACAGCCCAGACACCTGGCACAAACGGAGAGTGGATGATGTAGTGAGGATCCCTATAGTGAGTCGTATTAAACTGTCTATGTACTCCGTT
NBIPL1_71195ee7-003_RS3592_RS1326_Tnfsf12__ENSMUST00000181810__535__30__0.46667__70.2216__0.75891_RS3583_T7p_71195ee7-008	TGCAATCTCCTTTATGGACTAAGGTTTGGATTTGTATGGGAGTGGATGATGTAGTGAGGATTGATGACTGTAAATTCCCCAATCTGGCGGTAGATGGTGTAAGAGTAGGAGTCCCTATAGTGAGTCGTATTAAACTGTCTATGTACTCCGTT
NBIPL1_71195ee7-003_RS3583_RS3592_Tnfsf12__ENSMUST00000181810__1078__30__0.56667__71.8058__1_RS2462_T7p_71195ee7-008	TGCAATCTCCTTTATGGACTAGATGGTGTAAGAGTAGGAGTAGGTTTGGATTTGTATGGGATGAGTGGGTGGGGGAGTCAGGGATAAGTAGATGGATGTTGAGGAGAGTGTTCCCTATAGTGAGTCGTATTAAACTGTCTATGTACTCCGTT
NBIPL1_71195ee7-003_RS3583_Tnfsf12__ENSMUST00000181810__865__30__0.5__71.4901__1_RS2462_RS1326_T7p_71195ee7-008	TGCAATCTCCTTTATGGACTAGATGGTGTAAGAGTAGGAGTTGCTCCTGGAGCCAGGGAAAGTTTAAGGAAATGGATGTTGAGGAGAGTGTTGTGGATGATGTAGTGAGGATCCCTATAGTGAGTCGTATTAAACTGTCTATGTACTCCGTT
NBIPL1_71195ee7-003_RS2462_Tnfsf12__ENSMUST00000181810__303__30__0.53333__70.5472__0.92183_RS3592_RS1326_T7p_71195ee7-008	TGCAATCTCCTTTATGGACTATGGATGTTGAGGAGAGTGTTCTGGCTTTCCTCTGTCTGGGGATTCAGTTCAAGGTTTGGATTTGTATGGGAGTGGATGATGTAGTGAGGATCCCTATAGTGAGTCGTATTAAACTGTCTATGTACTCCGTT
NBIPL1_71195ee7-003_RS3583_Tnfsf12__ENSMUST00000181810__948__30__0.6__73.3917__0.95419_RS3592_RS1326_T7p_71195ee7-008	TGCAATCTCCTTTATGGACTAGATGGTGTAAGAGTAGGAGTGCTGCCTTTGAGGAGAGGACAGGACTGGACAAGGTTTGGATTTGTATGGGAGTGGATGATGTAGTGAGGATCCCTATAGTGAGTCGTATTAAACTGTCTATGTACTCCGTT
NBIPL1_71195ee7-003_RS2462_Tnfsf12__ENSMUST00000181810__364__30__0.6__74.9074__0.92757_RS3592_RS3583_T7p_71195ee7-008	TGCAATCTCCTTTATGGACTATGGATGTTGAGGAGAGTGTTTCCGGCCTTTAGGAGCACTTCTTCGAGGCCAAGGTTTGGATTTGTATGGGAGATGGTGTAAGAGTAGGAGTCCCTATAGTGAGTCGTATTAAACTGTCTATGTACTCCGTT
NBIPL1_71195ee7-003_RS1326_RS3583_Tnfsf12__ENSMUST00000181810__252__30__0.6__74.2964__0.91803_RS2462_T7p_71195ee7-008	TGCAATCTCCTTTATGGACTAGTGGATGATGTAGTGAGGATGATGGTGTAAGAGTAGGAGTTGCTGTCAGCTCCTCCTGAGAAGGCTCCTGATGGATGTTGAGGAGAGTGTTCCCTATAGTGAGTCGTATTAAACTGTCTATGTACTCCGTT
NBIPL1_71195ee7-003_RS2462_Tnfsf12__ENSMUST00000181810__420__30__0.56667__73.2602__0.92757_RS3592_RS1326_T7p_71195ee7-008	TGCAATCTCCTTTATGGACTATGGATGTTGAGGAGAGTGTTTCCTGGCCGAGGATGAACCTCATAATGGGCAAGGTTTGGATTTGTATGGGAGTGGATGATGTAGTGAGGATCCCTATAGTGAGTCGTATTAAACTGTCTATGTACTCCGTT
NBIPL1_71195ee7-003_RS1326_RS3592_Tnfsf12__ENSMUST00000181810__293__30__0.6__74.2962__0.92757_RS3583_T7p_71195ee7-008	TGCAATCTCCTTTATGGACTAGTGGATGATGTAGTGAGGATAGGTTTGGATTTGTATGGGATCTGTCTGGGGATTCAGTTCAGGGGGCTCCAGATGGTGTAAGAGTAGGAGTCCCTATAGTGAGTCGTATTAAACTGTCTATGTACTCCGTT
NBIPL1_71195ee7-003_RS3592_Tnfsf12__ENSMUST00000181810__625__30__0.56667__74.5538__0.82331_RS3583_RS2462_T7p_71195ee7-008	TGCAATCTCCTTTATGGACTAAGGTTTGGATTTGTATGGGAGCACACCGTTCACCAGCAAGTCCAGCTTCAAGATGGTGTAAGAGTAGGAGTTGGATGTTGAGGAGAGTGTTCCCTATAGTGAGTCGTATTAAACTGTCTATGTACTCCGTT
NBIPL1_71195ee7-003_RS2462_RS1326_Tnfsf12__ENSMUST00000181810__855__30__0.5__68.9625__0.9979_RS3583_T7p_71195ee7-008	TGCAATCTCCTTTATGGACTATGGATGTTGAGGAGAGTGTTGTGGATGATGTAGTGAGGATGCCAGGGAAAGTTTAAGGAATCTGGGAGAGAGATGGTGTAAGAGTAGGAGTCCCTATAGTGAGTCGTATTAAACTGTCTATGTACTCCGTT
NBIPL1_71195ee7-003_RS2462_Tnfsf12__ENSMUST00000181810__825__30__0.53333__70.8727__1_RS1326_RS3592_T7p_71195ee7-008	TGCAATCTCCTTTATGGACTATGGATGTTGAGGAGAGTGTTCAAGGCCCCTCAGTGAACTTGAAAGAGTCCAGTGGATGATGTAGTGAGGATAGGTTTGGATTTGTATGGGACCCTATAGTGAGTCGTATTAAACTGTCTATGTACTCCGTT
NBIPL1_71195ee7-003_RS1326_Tnfsf12__ENSMUST00000181810__669__30__0.53333__71.8407__0.80545_RS3583_RS3592_T7p_71195ee7-008	TGCAATCTCCTTTATGGACTAGTGGATGATGTAGTGAGGATGCTTGCTGCTGTGGCTGAGAATTCTTCCAGAGATGGTGTAAGAGTAGGAGTAGGTTTGGATTTGTATGGGACCCTATAGTGAGTCGTATTAAACTGTCTATGTACTCCGTT
NBIPL1_71195ee7-003_RS3592_RS3583_Tnfsf12__ENSMUST00000181810__1342__30__0.46667__67.3659__1_RS2462_T7p_71195ee7-008	TGCAATCTCCTTTATGGACTAAGGTTTGGATTTGTATGGGAGATGGTGTAAGAGTAGGAGTCTTCCCACAATCTTCAGTTACTCTGAACCCATGGATGTTGAGGAGAGTGTTCCCTATAGTGAGTCGTATTAAACTGTCTATGTACTCCGTT
NBIPL1_71195ee7-003_RS1326_Tnfsf12__ENSMUST00000181810__998__30__0.46667__69.3361__1_RS2462_RS3583_T7p_71195ee7-008	TGCAATCTCCTTTATGGACTAGTGGATGATGTAGTGAGGATAGAAGAGCAAGGATACGTCTGTGGAATGGAATGGATGTTGAGGAGAGTGTTGATGGTGTAAGAGTAGGAGTCCCTATAGTGAGTCGTATTAAACTGTCTATGTACTCCGTT
NBIPL1_71195ee7-003_RS2462_RS1326_Tnfsf12__ENSMUST00000181810__988__30__0.43333__67.5706__1_RS3592_T7p_71195ee7-008	TGCAATCTCCTTTATGGACTATGGATGTTGAGGAGAGTGTTGTGGATGATGTAGTGAGGATGGATACGTCTGTGGAATGGAAAACATGTGAAAGGTTTGGATTTGTATGGGACCCTATAGTGAGTCGTATTAAACTGTCTATGTACTCCGTT
NBIPL1_71195ee7-003_RS1326_RS3592_Tnfsf12__ENSMUST00000181810__958__30__0.56667__73.4339__0.96146_RS3583_T7p_71195ee7-008	TGCAATCTCCTTTATGGACTAGTGGATGATGTAGTGAGGATAGGTTTGGATTTGTATGGGAACAAGCTCTGGCTGCCTTTGAGGAGAGGACAGATGGTGTAAGAGTAGGAGTCCCTATAGTGAGTCGTATTAAACTGTCTATGTACTCCGTT
NBIPL1_71195ee7-003_RS3583_RS2462_Tnfsf12__ENSMUST00000181810__815__30__0.4__65.7771__1_RS3592_T7p_71195ee7-008	TGCAATCTCCTTTATGGACTAGATGGTGTAAGAGTAGGAGTTGGATGTTGAGGAGAGTGTTCAGTGAACTTGAAAGAGTCCAAAGTAGGTTAAGGTTTGGATTTGTATGGGACCCTATAGTGAGTCGTATTAAACTGTCTATGTACTCCGTT
NBIPL1_71195ee7-003_RS1326_RS2462_Tnfsf12__ENSMUST00000181810__1322__30__0.4__65.5749__1_RS3583_T7p_71195ee7-008	TGCAATCTCCTTTATGGACTAGTGGATGATGTAGTGAGGATTGGATGTTGAGGAGAGTGTTCTCTGAACCCCAAAGAAGAGAAATCATGATAGATGGTGTAAGAGTAGGAGTCCCTATAGTGAGTCGTATTAAACTGTCTATGTACTCCGTT
NBIPL1_71195ee7-003_RS3592_Tnfsf12__ENSMUST00000181810__323__30__0.5__70.3793__0.90488_RS1326_RS2462_T7p_71195ee7-008	TGCAATCTCCTTTATGGACTAAGGTTTGGATTTGTATGGGATCCAAGAAAGGTACCACATCCTGGCTTTCCAGTGGATGATGTAGTGAGGATTGGATGTTGAGGAGAGTGTTCCCTATAGTGAGTCGTATTAAACTGTCTATGTACTCCGTT
NBIPL1_71195ee7-003_RS3583_RS3592_Tnfsf12__ENSMUST00000181810__835__30__0.56667__74.2302__1_RS1326_T7p_71195ee7-008	TGCAATCTCCTTTATGGACTAGATGGTGTAAGAGTAGGAGTAGGTTTGGATTTGTATGGGATCTGGGAGAGCAAGGCCCCTCAGTGAACTTAGTGGATGATGTAGTGAGGATCCCTATAGTGAGTCGTATTAAACTGTCTATGTACTCCGTT
NBIPL1_71195ee7-003_RS2462_RS3592_Tnfsf12__ENSMUST00000181810__1068__30__0.6__72.9299__1_RS3583_T7p_71195ee7-008	TGCAATCTCCTTTATGGACTATGGATGTTGAGGAGAGTGTTAGGTTTGGATTTGTATGGGAGGGGAGTCAGGGATAAGTAGGGGCTTTGGGAGATGGTGTAAGAGTAGGAGTCCCTATAGTGAGTCGTATTAAACTGTCTATGTACTCCGTT
NBIPL1_71195ee7-003_RS2462_Tnfsf12__ENSMUST00000181810__615__30__0.56667__72.4383__0.82331_RS3583_RS1326_T7p_71195ee7-008	TGCAATCTCCTTTATGGACTATGGATGTTGAGGAGAGTGTTCACCAGCAAGTCCAGCTTCAGGTAGACAGCAGATGGTGTAAGAGTAGGAGTGTGGATGATGTAGTGAGGATCCCTATAGTGAGTCGTATTAAACTGTCTATGTACTCCGTT
NBIPL1_71195ee7-003_RS1326_RS3592_Tnfsf12__ENSMUST00000181810__1192__30__0.6__73.9021__1_RS2462_T7p_71195ee7-008	TGCAATCTCCTTTATGGACTAGTGGATGATGTAGTGAGGATAGGTTTGGATTTGTATGGGACTTCCCCCTCACAGTTGGGAACTTCTGGCCATGGATGTTGAGGAGAGTGTTCCCTATAGTGAGTCGTATTAAACTGTCTATGTACTCCGTT
NBIPL1_71195ee7-003_RS3592_RS3583_Tnfsf12__ENSMUST00000181810__575__30__0.46667__67.9194__0.80951_RS1326_T7p_71195ee7-008	TGCAATCTCCTTTATGGACTAAGGTTTGGATTTGTATGGGAGATGGTGTAAGAGTAGGAGTTCAAAGTGCACCTGACAGTACAGGTAGTAGAGTGGATGATGTAGTGAGGATCCCTATAGTGAGTCGTATTAAACTGTCTATGTACTCCGTT
NBIPL1_71195ee7-003_RS3592_Tnfsf12__ENSMUST00000181810__1008__30__0.43333__66.84__1_RS3583_RS2462_T7p_71195ee7-008	TGCAATCTCCTTTATGGACTAAGGTTTGGATTTGTATGGGAGGGATGTTAAAGAAGAGCAAGGATACGTCTAGATGGTGTAAGAGTAGGAGTTGGATGTTGAGGAGAGTGTTCCCTATAGTGAGTCGTATTAAACTGTCTATGTACTCCGTT
NBIPL1_71195ee7-003_RS1326_Tnfsf12__ENSMUST00000181810__545__30__0.53333__73.0855__0.75891_RS3583_RS2462_T7p_71195ee7-008	TGCAATCTCCTTTATGGACTAGTGGATGATGTAGTGAGGATAGCCCAGCCCTGATGACTGTAAATTCCCCAAGATGGTGTAAGAGTAGGAGTTGGATGTTGAGGAGAGTGTTCCCTATAGTGAGTCGTATTAAACTGTCTATGTACTCCGTT
NBIPL1_71195ee7-003_RS1326_RS3592_Tnfsf12__ENSMUST00000181810__400__30__0.6__74.6852__0.92757_RS2462_T7p_71195ee7-008	TGCAATCTCCTTTATGGACTAGTGGATGATGTAGTGAGGATAGGTTTGGATTTGTATGGGACATAATGGGCTGCAATAGCTCGGCGAGGCCATGGATGTTGAGGAGAGTGTTCCCTATAGTGAGTCGTATTAAACTGTCTATGTACTCCGTT
NBIPL1_71195ee7-003_RS1326_Tnfsf12__ENSMUST00000181810__1018__30__0.46667__69.1108__1_RS3583_RS3592_T7p_71195ee7-008	TGCAATCTCCTTTATGGACTAGTGGATGATGTAGTGAGGATGTGGTGGGATGGGATGTTAAAGAAGAGCAAAGATGGTGTAAGAGTAGGAGTAGGTTTGGATTTGTATGGGACCCTATAGTGAGTCGTATTAAACTGTCTATGTACTCCGTT
NBIPL1_71195ee7-003_RS3583_Tnfsf12__ENSMUST00000181810__410__30__0.46667__69.0791__0.92757_RS2462_RS3592_T7p_71195ee7-008	TGCAATCTCCTTTATGGACTAGATGGTGTAAGAGTAGGAGTGGATGAACCTCATAATGGGCTGCAATAGCTATGGATGTTGAGGAGAGTGTTAGGTTTGGATTTGTATGGGACCCTATAGTGAGTCGTATTAAACTGTCTATGTACTCCGTT
NBIPL1_71195ee7-003_RS1326_RS3583_Tnfsf12__ENSMUST00000181810__795__30__0.5__69.8752__1_RS2462_T7p_71195ee7-008	TGCAATCTCCTTTATGGACTAGTGGATGATGTAGTGAGGATGATGGTGTAAGAGTAGGAGTAAAGTAGGTTAGGAAGGGGGCAGCCTTAAGATGGATGTTGAGGAGAGTGTTCCCTATAGTGAGTCGTATTAAACTGTCTATGTACTCCGTT
NBIPL1_71195ee7-003_RS3592_RS2462_Tnfsf12__ENSMUST00000181810__1058__30__0.53333__69.6741__1_RS1326_T7p_71195ee7-008	TGCAATCTCCTTTATGGACTAAGGTTTGGATTTGTATGGGATGGATGTTGAGGAGAGTGTTGGATAAGTAGGGGCTTTGGGAGCTAGTGAGAGTGGATGATGTAGTGAGGATCCCTATAGTGAGTCGTATTAAACTGTCTATGTACTCCGTT
NBIPL1_71195ee7-003_RS3583_Tnfsf12__ENSMUST00000181810__1182__30__0.56667__72.9245__1_RS3592_RS1326_T7p_71195ee7-008	TGCAATCTCCTTTATGGACTAGATGGTGTAAGAGTAGGAGTACAGTTGGGAACTTCTGGCCTAGTCCCAGGAAGGTTTGGATTTGTATGGGAGTGGATGATGTAGTGAGGATCCCTATAGTGAGTCGTATTAAACTGTCTATGTACTCCGTT
NBIPL1_71195ee7-003_RS3592_Tnfsf12__ENSMUST00000181810__1395__30__0.6__74.7417__1_RS2462_RS3583_T7p_71195ee7-008	TGCAATCTCCTTTATGGACTAAGGTTTGGATTTGTATGGGACAGAACTGCAGCTTGGAGGCATGCAGGTCCATGGATGTTGAGGAGAGTGTTGATGGTGTAAGAGTAGGAGTCCCTATAGTGAGTCGTATTAAACTGTCTATGTACTCCGTT
NBIPL1_71195ee7-003_RS1326_RS3583_Tnfsf12__ENSMUST00000181810__968__30__0.46667__70.5613__0.97662_RS2462_T7p_71195ee7-008	TGCAATCTCCTTTATGGACTAGTGGATGATGTAGTGAGGATGATGGTGTAAGAGTAGGAGTAAACATGTGAACAAGCTCTGGCTGCCTTTGATGGATGTTGAGGAGAGTGTTCCCTATAGTGAGTCGTATTAAACTGTCTATGTACTCCGTT
NBIPL1_71195ee7-003_RS3592_Tnfsf12__ENSMUST00000181810__1372__30__0.56667__72.3748__1_RS1326_RS2462_T7p_71195ee7-008	TGCAATCTCCTTTATGGACTAAGGTTTGGATTTGTATGGGACAGGTCCCTGTTCCCCAAAGCCTAAATCCCAGTGGATGATGTAGTGAGGATTGGATGTTGAGGAGAGTGTTCCCTATAGTGAGTCGTATTAAACTGTCTATGTACTCCGTT
NBIPL1_71195ee7-003_RS3583_Tnfsf12__ENSMUST00000181810__488__30__0.5__70.9152__0.783_RS1326_RS3592_T7p_71195ee7-008	TGCAATCTCCTTTATGGACTAGATGGTGTAAGAGTAGGAGTGAGCTGTTGATTTTGGTCTCTTCCCAGCCAAGTGGATGATGTAGTGAGGATAGGTTTGGATTTGTATGGGACCCTATAGTGAGTCGTATTAAACTGTCTATGTACTCCGTT
NBIPL1_71195ee7-003_RS2462_Tnfsf12__ENSMUST00000181810__1352__30__0.43333__66.6746__0.98169_RS3592_RS3583_T7p_71195ee7-008	TGCAATCTCCTTTATGGACTATGGATGTTGAGGAGAGTGTTCCTAAATCCCCTTCCCACAATCTTCAGTTAAAGGTTTGGATTTGTATGGGAGATGGTGTAAGAGTAGGAGTCCCTATAGTGAGTCGTATTAAACTGTCTATGTACTCCGTT
NBIPL1_71195ee7-003_RS1326_Tnfsf12__ENSMUST00000181810__1048__30__0.53333__71.3178__1_RS2462_RS3583_T7p_71195ee7-008	TGCAATCTCCTTTATGGACTAGTGGATGATGTAGTGAGGATGGGCTTTGGGAGCTAGTGAGGTGGATAGTTATGGATGTTGAGGAGAGTGTTGATGGTGTAAGAGTAGGAGTCCCTATAGTGAGTCGTATTAAACTGTCTATGTACTCCGTT
NBIPL1_71195ee7-003_RS2462_Tnfsf12__ENSMUST00000181810__785__30__0.6__74.809__1_RS3592_RS1326_T7p_71195ee7-008	TGCAATCTCCTTTATGGACTATGGATGTTGAGGAGAGTGTTAGGAAGGGGGCAGCCTTAAGATGAGCCCAGAAGGTTTGGATTTGTATGGGAGTGGATGATGTAGTGAGGATCCCTATAGTGAGTCGTATTAAACTGTCTATGTACTCCGTT
NBIPL1_71195ee7-003_RS3583_Tnfsf12__ENSMUST00000181810__585__30__0.46667__68.7923__0.82331_RS1326_RS3592_T7p_71195ee7-008	TGCAATCTCCTTTATGGACTAGATGGTGTAAGAGTAGGAGTCTTTCCCTCATCAAAGTGCACCTGACAGTAAGTGGATGATGTAGTGAGGATAGGTTTGGATTTGTATGGGACCCTATAGTGAGTCGTATTAAACTGTCTATGTACTCCGTT
NBIPL1_71195ee7-003_RS3583_RS2462_Tnfsf12__ENSMUST00000181810__605__30__0.53333__72.3099__0.82283_RS3592_T7p_71195ee7-008	TGCAATCTCCTTTATGGACTAGATGGTGTAAGAGTAGGAGTTGGATGTTGAGGAGAGTGTTTCCAGCTTCAGGTAGACAGCCTTTCCCTCAAAGGTTTGGATTTGTATGGGACCCTATAGTGAGTCGTATTAAACTGTCTATGTACTCCGTT
NBIPL1_71195ee7-003_RS1326_Tnfsf12__ENSMUST00000181810__1332__30__0.43333__66.4986__1_RS2462_RS3583_T7p_71195ee7-008	TGCAATCTCCTTTATGGACTAGTGGATGATGTAGTGAGGATTCTTCAGTTACTCTGAACCCCAAAGAAGAGATGGATGTTGAGGAGAGTGTTGATGGTGTAAGAGTAGGAGTCCCTATAGTGAGTCGTATTAAACTGTCTATGTACTCCGTT
NBIPL1_71195ee7-003_RS2462_Tnfsf12__ENSMUST00000181810__1096__30__0.56667__73.7518__1_RS1326_RS3592_T7p_71195ee7-008	TGCAATCTCCTTTATGGACTATGGATGTTGAGGAGAGTGTTAATAAACACGTGGTCGGGTGAGTGGGTGGGAGTGGATGATGTAGTGAGGATAGGTTTGGATTTGTATGGGACCCTATAGTGAGTCGTATTAAACTGTCTATGTACTCCGTT
NBIPL1_71195ee7-003_RS1326_Tnfsf12__ENSMUST00000181810__1038__30__0.5__70.4901__1_RS3583_RS3592_T7p_71195ee7-008	TGCAATCTCCTTTATGGACTAGTGGATGATGTAGTGAGGATAGCTAGTGAGGTGGATAGTTGTGGTGGGATAGATGGTGTAAGAGTAGGAGTAGGTTTGGATTTGTATGGGACCCTATAGTGAGTCGTATTAAACTGTCTATGTACTCCGTT
NBIPL1_71195ee7-003_RS2462_RS3583_Tnfsf12__ENSMUST00000181810__468__30__0.6__74.9228__0.92757_RS3592_T7p_71195ee7-008	TGCAATCTCCTTTATGGACTATGGATGTTGAGGAGAGTGTTGATGGTGTAAGAGTAGGAGTTTCCCAGCCACTCACTGTCCCATCCACACCAAGGTTTGGATTTGTATGGGACCCTATAGTGAGTCGTATTAAACTGTCTATGTACTCCGTT
NBIPL1_71195ee7-003_RS3583_Tnfsf12__ENSMUST00000181810__1162__30__0.6__74.4018__0.91414_RS1326_RS2462_T7p_71195ee7-008	TGCAATCTCCTTTATGGACTAGATGGTGTAAGAGTAGGAGTTAGTCCCAGGTTCTCTGGCTTCCTGCCACCAGTGGATGATGTAGTGAGGATTGGATGTTGAGGAGAGTGTTCCCTATAGTGAGTCGTATTAAACTGTCTATGTACTCCGTT
NBIPL1_71195ee7-003_RS1326_RS3592_Tnfsf12__ENSMUST00000181810__938__30__0.6__73.7694__0.99273_RS2462_T7p_71195ee7-008	TGCAATCTCCTTTATGGACTAGTGGATGATGTAGTGAGGATAGGTTTGGATTTGTATGGGAAGGAGAGGACAGGACTGGACCAAGGAGCAGATGGATGTTGAGGAGAGTGTTCCCTATAGTGAGTCGTATTAAACTGTCTATGTACTCCGTT
NBIPL1_71195ee7-003_RS3592_RS1326_Tnfsf12__ENSMUST00000181810__1116__30__0.46667__70.2817__1_RS3583_T7p_71195ee7-008	TGCAATCTCCTTTATGGACTAAGGTTTGGATTTGTATGGGAGTGGATGATGTAGTGAGGATAGTGCCTGGTGCACAAAGTCAATAAACACGAGATGGTGTAAGAGTAGGAGTCCCTATAGTGAGTCGTATTAAACTGTCTATGTACTCCGTT
NBIPL1_71195ee7-003_RS2462_Tnfsf12__ENSMUST00000181810__1204__30__0.6__74.8085__1_RS3583_RS3592_T7p_71195ee7-008	TGCAATCTCCTTTATGGACTATGGATGTTGAGGAGAGTGTTTTGTCCCCAGCTCTTCCCCCTCACAGTTGGAGATGGTGTAAGAGTAGGAGTAGGTTTGGATTTGTATGGGACCCTATAGTGAGTCGTATTAAACTGTCTATGTACTCCGTT
NBIPL1_71195ee7-003_RS2462_RS1326_Tnfsf12__ENSMUST00000181810__343__30__0.5__70.4246__0.92757_RS3583_T7p_71195ee7-008	TGCAATCTCCTTTATGGACTATGGATGTTGAGGAGAGTGTTGTGGATGATGTAGTGAGGATTTCGAGGCCGGACTAGTTGTTCCAAGAAAGAGATGGTGTAAGAGTAGGAGTCCCTATAGTGAGTCGTATTAAACTGTCTATGTACTCCGTT
NBIPL1_71195ee7-003_RS1326_RS2462_Tnfsf12__ENSMUST00000181810__1362__30__0.5__71.8341__1_RS3592_T7p_71195ee7-008	TGCAATCTCCTTTATGGACTAGTGGATGATGTAGTGAGGATTGGATGTTGAGGAGAGTGTTTTCCCCAAAGCCTAAATCCCCTTCCCACAAAAGGTTTGGATTTGTATGGGACCCTATAGTGAGTCGTATTAAACTGTCTATGTACTCCGTT
NBIPL1_71195ee7-003_RS3592_RS3583_Tnfsf12__ENSMUST00000181810__565__30__0.6__72.4695__0.76351_RS1326_T7p_71195ee7-008	TGCAATCTCCTTTATGGACTAAGGTTTGGATTTGTATGGGAGATGGTGTAAGAGTAGGAGTCCTGACAGTACAGGTAGTAGAGCCCAGCCCAGTGGATGATGTAGTGAGGATCCCTATAGTGAGTCGTATTAAACTGTCTATGTACTCCGTT
NBIPL1_71195ee7-003_RS3592_Tnfsf12__ENSMUST00000181810__555__30__0.56667__72.3179__0.75891_RS3583_RS2462_T7p_71195ee7-008	TGCAATCTCCTTTATGGACTAAGGTTTGGATTTGTATGGGACAGGTAGTAGAGCCCAGCCCTGATGACTGTAGATGGTGTAAGAGTAGGAGTTGGATGTTGAGGAGAGTGTTCCCTATAGTGAGTCGTATTAAACTGTCTATGTACTCCGTT
NBIPL1_71195ee7-003_RS2462_Tnfsf12__ENSMUST00000181810__444__30__0.6__74.1428__0.92757_RS3583_RS1326_T7p_71195ee7-008	TGCAATCTCCTTTATGGACTATGGATGTTGAGGAGAGTGTTCACACCTGCTTGTGCTCCATCCTGTCCTGGAGATGGTGTAAGAGTAGGAGTGTGGATGATGTAGTGAGGATCCCTATAGTGAGTCGTATTAAACTGTCTATGTACTCCGTT
NBIPL1_71195ee7-003_RS2462_RS3592_Tnfsf12__ENSMUST00000181810__525__30__0.56667__74.3907__0.75891_RS1326_T7p_71195ee7-008	TGCAATCTCCTTTATGGACTATGGATGTTGAGGAGAGTGTTAGGTTTGGATTTGTATGGGAAAATTCCCCAATCTGGCGGTCGTAGCGCAGAGTGGATGATGTAGTGAGGATCCCTATAGTGAGTCGTATTAAACTGTCTATGTACTCCGTT
NBIPL1_71195ee7-003_RS1326_Tnfsf12__ENSMUST00000181810__805__30__0.5__68.3154__1_RS3592_RS3583_T7p_71195ee7-008	TGCAATCTCCTTTATGGACTAGTGGATGATGTAGTGAGGATGAAAGAGTCCAAAGTAGGTTAGGAAGGGGGAAGGTTTGGATTTGTATGGGAGATGGTGTAAGAGTAGGAGTCCCTATAGTGAGTCGTATTAAACTGTCTATGTACTCCGTT
NBIPL1_71195ee7-003_RS2462_RS3583_Tnfsf12__ENSMUST00000181810__498__30__0.53333__71.1035__0.75891_RS3592_T7p_71195ee7-008	TGCAATCTCCTTTATGGACTATGGATGTTGAGGAGAGTGTTGATGGTGTAAGAGTAGGAGTCAGAGGGCTGGAGCTGTTGATTTTGGTCTCAAGGTTTGGATTTGTATGGGACCCTATAGTGAGTCGTATTAAACTGTCTATGTACTCCGTT
NBIPL1_71195ee7-003_RS1326_RS3583_Tnfsf12__ENSMUST00000181810__1228__30__0.6__74.1657__1_RS2462_T7p_71195ee7-008	TGCAATCTCCTTTATGGACTAGTGGATGATGTAGTGAGGATGATGGTGTAAGAGTAGGAGTATCCACAGGGATCCAGGGAGGAGCTTGTCCATGGATGTTGAGGAGAGTGTTCCCTATAGTGAGTCGTATTAAACTGTCTATGTACTCCGTT
NBIPL1_71195ee7-003_RS2462_Tnfsf12__ENSMUST00000181810__595__30__0.5__70.5195__0.82331_RS1326_RS3592_T7p_71195ee7-008	TGCAATCTCCTTTATGGACTATGGATGTTGAGGAGAGTGTTGGTAGACAGCCTTTCCCTCATCAAAGTGCAAGTGGATGATGTAGTGAGGATAGGTTTGGATTTGTATGGGACCCTATAGTGAGTCGTATTAAACTGTCTATGTACTCCGTT
NBIPL1_71195ee7-003_RS3583_Tnfsf12__ENSMUST00000181810__1106__30__0.5__70.6201__1_RS3592_RS1326_T7p_71195ee7-008	TGCAATCTCCTTTATGGACTAGATGGTGTAAGAGTAGGAGTGCACAAAGTCAATAAACACGTGGTCGGGTGAAGGTTTGGATTTGTATGGGAGTGGATGATGTAGTGAGGATCCCTATAGTGAGTCGTATTAAACTGTCTATGTACTCCGTT
NBIPL1_71195ee7-003_RS3592_Tnfsf12__ENSMUST00000181810__454__30__0.56667__73.8564__0.92757_RS3583_RS2462_T7p_71195ee7-008	TGCAATCTCCTTTATGGACTAAGGTTTGGATTTGTATGGGACTGTCCCATCCACACCTGCTTGTGCTCCATAGATGGTGTAAGAGTAGGAGTTGGATGTTGAGGAGAGTGTTCCCTATAGTGAGTCGTATTAAACTGTCTATGTACTCCGTT
NBIPL1_71195ee7-003_RS2287_Tnfsf13__ENSMUST00000108648__557__30__0.6__74.0963__1_RS1953_RS2426_T7p_71195ee7-008	TGCAATCTCCTTTATGGACTAGTTGGTGATTGGGAGAGTATCAACCGAAAGGGCTGGCTCTCTGACTGAGCATGAATGGGAGTTGAGGAAATTTGAGGATGATAGTTGAGGACCCTATAGTGAGTCGTATTAAACTGTCTATGTACTCCGTT
NBIPL1_71195ee7-003_RS3592_Tnfsf13__ENSMUST00000108648__312__30__0.53333__70.6204__1_RS2287_RS1953_T7p_71195ee7-008	TGCAATCTCCTTTATGGACTAAGGTTTGGATTTGTATGGGATCGAGCTAGTGACACTCTGACACTCCTTCCAGTTGGTGATTGGGAGAGTATTGAATGGGAGTTGAGGAAATCCCTATAGTGAGTCGTATTAAACTGTCTATGTACTCCGTT
NBIPL1_71195ee7-003_RS2426_RS1953_Tnfsf13__ENSMUST00000108648__473__30__0.56667__72.982__1_RS3592_T7p_71195ee7-008	TGCAATCTCCTTTATGGACTATTGAGGATGATAGTTGAGGATGAATGGGAGTTGAGGAAATTGTGGTCTCAGAAGTGAGGTGGCCAAGAGGAAGGTTTGGATTTGTATGGGACCCTATAGTGAGTCGTATTAAACTGTCTATGTACTCCGTT
NBIPL1_71195ee7-003_RS2287_RS3592_Tnfsf13__ENSMUST00000108648__587__30__0.56667__72.7837__1_RS2426_T7p_71195ee7-008	TGCAATCTCCTTTATGGACTAGTTGGTGATTGGGAGAGTATAGGTTTGGATTTGTATGGGACCAGAACTGCCCCCCAACTCAACCAAAGAGATTGAGGATGATAGTTGAGGACCCTATAGTGAGTCGTATTAAACTGTCTATGTACTCCGTT
NBIPL1_71195ee7-003_RS2287_Tnfsf13__ENSMUST00000108648__1398__30__0.43333__70.1682__0.79179_RS2426_RS1953_T7p_71195ee7-008	TGCAATCTCCTTTATGGACTAGTTGGTGATTGGGAGAGTATAACCCCCTTCGCACACACAACAAAAGAATTATTGAGGATGATAGTTGAGGATGAATGGGAGTTGAGGAAATCCCTATAGTGAGTCGTATTAAACTGTCTATGTACTCCGTT
NBIPL1_71195ee7-003_RS1953_RS3592_Tnfsf13__ENSMUST00000108648__421__30__0.56667__74.054__1_RS2287_T7p_71195ee7-008	TGCAATCTCCTTTATGGACTATGAATGGGAGTTGAGGAAATAGGTTTGGATTTGTATGGGAGGCAAAGGCACAGAAGGGAAGAGCGGGTTAAGTTGGTGATTGGGAGAGTATCCCTATAGTGAGTCGTATTAAACTGTCTATGTACTCCGTT
NBIPL1_71195ee7-003_RS1953_Tnfsf13__ENSMUST00000108648__511__30__0.6__74.3189__1_RS2426_RS3592_T7p_71195ee7-008	TGCAATCTCCTTTATGGACTATGAATGGGAGTTGAGGAAATAGATGAGGCTGGCATGAGCTAGGGACCCTGATTGAGGATGATAGTTGAGGAAGGTTTGGATTTGTATGGGACCCTATAGTGAGTCGTATTAAACTGTCTATGTACTCCGTT
NBIPL1_71195ee7-003_RS2426_RS3592_Tnfsf13__ENSMUST00000108648__814__30__0.5__68.9014__0.78079_RS2287_T7p_71195ee7-008	TGCAATCTCCTTTATGGACTATTGAGGATGATAGTTGAGGAAGGTTTGGATTTGTATGGGAGTCAGAGTTCTTGTGCTTCTGGGTGAGTACAGTTGGTGATTGGGAGAGTATCCCTATAGTGAGTCGTATTAAACTGTCTATGTACTCCGTT
NBIPL1_71195ee7-003_RS2426_Tnfsf13__ENSMUST00000108648__637__30__0.5__70.5977__1_RS2287_RS1953_T7p_71195ee7-008	TGCAATCTCCTTTATGGACTATTGAGGATGATAGTTGAGGATTGCAGCTCTGTCTGTTGGATCAGTAGTGCAGTTGGTGATTGGGAGAGTATTGAATGGGAGTTGAGGAAATCCCTATAGTGAGTCGTATTAAACTGTCTATGTACTCCGTT
NBIPL1_71195ee7-003_RS3592_RS2287_Tnfsf13__ENSMUST00000108648__292__30__0.56667__72.3044__1_RS1953_T7p_71195ee7-008	TGCAATCTCCTTTATGGACTAAGGTTTGGATTTGTATGGGAGTTGGTGATTGGGAGAGTATCACTCCTTCCCCCCTAGCCTCAGGAGAATTATGAATGGGAGTTGAGGAAATCCCTATAGTGAGTCGTATTAAACTGTCTATGTACTCCGTT
NBIPL1_71195ee7-003_RS2426_RS3592_Tnfsf13__ENSMUST00000108648__401__30__0.46667__68.6119__1_RS1953_T7p_71195ee7-008	TGCAATCTCCTTTATGGACTATTGAGGATGATAGTTGAGGAAGGTTTGGATTTGTATGGGAGAGCGGGTTACGCAAGGGAGAAATAAAAAGATGAATGGGAGTTGAGGAAATCCCTATAGTGAGTCGTATTAAACTGTCTATGTACTCCGTT
NBIPL1_71195ee7-003_RS2287_Tnfsf13__ENSMUST00000108648__28__30__0.46667__70.4932__1_RS2426_RS3592_T7p_71195ee7-008	TGCAATCTCCTTTATGGACTAGTTGGTGATTGGGAGAGTATTGGAGATGAAAAAAAGGGGTTTAGGGGCCAATTGAGGATGATAGTTGAGGAAGGTTTGGATTTGTATGGGACCCTATAGTGAGTCGTATTAAACTGTCTATGTACTCCGTT
NBIPL1_71195ee7-003_RS2287_RS2426_Tnfsf13__ENSMUST00000108648__1368__30__0.43333__68.6911__0.75456_RS1953_T7p_71195ee7-008	TGCAATCTCCTTTATGGACTAGTTGGTGATTGGGAGAGTATTTGAGGATGATAGTTGAGGATGGGGCTGTGTGGGAGATAAACACAAAATAATGAATGGGAGTTGAGGAAATCCCTATAGTGAGTCGTATTAAACTGTCTATGTACTCCGTT
NBIPL1_71195ee7-003_RS1953_RS2287_Tnfsf13__ENSMUST00000108648__282__30__0.53333__72.0113__1_RS3592_T7p_71195ee7-008	TGCAATCTCCTTTATGGACTATGAATGGGAGTTGAGGAAATGTTGGTGATTGGGAGAGTATCCCCTAGCCTCAGGAGAATTTGGTGCCATTAAGGTTTGGATTTGTATGGGACCCTATAGTGAGTCGTATTAAACTGTCTATGTACTCCGTT
NBIPL1_71195ee7-003_RS2426_Tnfsf13__ENSMUST00000108648__108__30__0.53333__71.4899__1_RS3592_RS1953_T7p_71195ee7-008	TGCAATCTCCTTTATGGACTATTGAGGATGATAGTTGAGGAGCGTGGGGTTTAGAAGGTGAGTGTGGTAGAAAGGTTTGGATTTGTATGGGATGAATGGGAGTTGAGGAAATCCCTATAGTGAGTCGTATTAAACTGTCTATGTACTCCGTT
NBIPL1_71195ee7-003_RS3592_RS2426_Tnfsf13__ENSMUST00000108648__1435__30__0.53333__73.1732__0.79179_RS2287_T7p_71195ee7-008	TGCAATCTCCTTTATGGACTAAGGTTTGGATTTGTATGGGATTGAGGATGATAGTTGAGGAATGCATTCCAGTGGACAAGGCTTGGCACAGAGTTGGTGATTGGGAGAGTATCCCTATAGTGAGTCGTATTAAACTGTCTATGTACTCCGTT
NBIPL1_71195ee7-003_RS2426_Tnfsf13__ENSMUST00000108648__322__30__0.6__73.6175__1_RS1953_RS2287_T7p_71195ee7-008	TGCAATCTCCTTTATGGACTATTGAGGATGATAGTTGAGGAGTCCCCAGGGTCGAGCTAGTGACACTCTGAATGAATGGGAGTTGAGGAAATGTTGGTGATTGGGAGAGTATCCCTATAGTGAGTCGTATTAAACTGTCTATGTACTCCGTT
NBIPL1_71195ee7-003_RS1953_RS3592_Tnfsf13__ENSMUST00000108648__647__30__0.53333__72.522__0.78238_RS2287_T7p_71195ee7-008	TGCAATCTCCTTTATGGACTATGAATGGGAGTTGAGGAAATAGGTTTGGATTTGTATGGGAGCCTTAGGCTTTGCAGCTCTGTCTGTTGGAAGTTGGTGATTGGGAGAGTATCCCTATAGTGAGTCGTATTAAACTGTCTATGTACTCCGTT
NBIPL1_71195ee7-003_RS3592_RS1953_Tnfsf13__ENSMUST00000108648__627__30__0.5__70.7055__1_RS2426_T7p_71195ee7-008	TGCAATCTCCTTTATGGACTAAGGTTTGGATTTGTATGGGATGAATGGGAGTTGAGGAAATGTCTGTTGGATCAGTAGTGCGACAGCACAAATTGAGGATGATAGTTGAGGACCCTATAGTGAGTCGTATTAAACTGTCTATGTACTCCGTT
NBIPL1_71195ee7-003_RS2426_Tnfsf13__ENSMUST00000108648__1388__30__0.46667__70.0381__0.79179_RS2287_RS3592_T7p_71195ee7-008	TGCAATCTCCTTTATGGACTATTGAGGATGATAGTTGAGGAGCACACACAACAAAAGAATTTGGGGCTGTGAGTTGGTGATTGGGAGAGTATAGGTTTGGATTTGTATGGGACCCTATAGTGAGTCGTATTAAACTGTCTATGTACTCCGTT
NBIPL1_71195ee7-003_RS1953_Tnfsf13__ENSMUST00000108648__1__30__0.56667__73.1307__1_RS2426_RS2287_T7p_71195ee7-008	TGCAATCTCCTTTATGGACTATGAATGGGAGTTGAGGAAATCCAGCAGGGAGGAGAACCAGGGACAAGAAAATTGAGGATGATAGTTGAGGAGTTGGTGATTGGGAGAGTATCCCTATAGTGAGTCGTATTAAACTGTCTATGTACTCCGTT
NBIPL1_71195ee7-003_RS3592_Tnfsf13__ENSMUST00000108648__78__30__0.43333__66.8224__1_RS1953_RS2287_T7p_71195ee7-008	TGCAATCTCCTTTATGGACTAAGGTTTGGATTTGTATGGGACTCTGACTCAGGCATGAATGAGATCTTTGAATGAATGGGAGTTGAGGAAATGTTGGTGATTGGGAGAGTATCCCTATAGTGAGTCGTATTAAACTGTCTATGTACTCCGTT
NBIPL1_71195ee7-003_RS2426_Tnfsf13__ENSMUST00000108648__483__30__0.53333__73.1178__1_RS3592_RS1953_T7p_71195ee7-008	TGCAATCTCCTTTATGGACTATTGAGGATGATAGTTGAGGATGCCAACAGCTGTGGTCTCAGAAGTGAGGTAAGGTTTGGATTTGTATGGGATGAATGGGAGTTGAGGAAATCCCTATAGTGAGTCGTATTAAACTGTCTATGTACTCCGTT
NBIPL1_71195ee7-003_RS3592_Tnfsf13__ENSMUST00000108648__617__30__0.56667__73.7437__1_RS2287_RS2426_T7p_71195ee7-008	TGCAATCTCCTTTATGGACTAAGGTTTGGATTTGTATGGGATCAGTAGTGCGACAGCACAAGTCACAGCCCAGTTGGTGATTGGGAGAGTATTTGAGGATGATAGTTGAGGACCCTATAGTGAGTCGTATTAAACTGTCTATGTACTCCGTT
NBIPL1_71195ee7-003_RS2426_Tnfsf13__ENSMUST00000108648__1378__30__0.43333__68.0471__0.79179_RS2287_RS1953_T7p_71195ee7-008	TGCAATCTCCTTTATGGACTATTGAGGATGATAGTTGAGGACAAAAGAATTTGGGGCTGTGTGGGAGATAAAGTTGGTGATTGGGAGAGTATTGAATGGGAGTTGAGGAAATCCCTATAGTGAGTCGTATTAAACTGTCTATGTACTCCGTT
NBIPL1_71195ee7-003_RS1953_Tnfsf13__ENSMUST00000108648__38__30__0.46667__69.617__1_RS2287_RS3592_T7p_71195ee7-008	TGCAATCTCCTTTATGGACTATGAATGGGAGTTGAGGAAATTAGGGGTGACTGGAGATGAAAAAAAGGGGTAGTTGGTGATTGGGAGAGTATAGGTTTGGATTTGTATGGGACCCTATAGTGAGTCGTATTAAACTGTCTATGTACTCCGTT
NBIPL1_71195ee7-003_RS1953_Tnfsf13__ENSMUST00000108648__98__30__0.46667__67.9755__1_RS3592_RS2426_T7p_71195ee7-008	TGCAATCTCCTTTATGGACTATGAATGGGAGTTGAGGAAATTAGAAGGTGAGTGTGGTAGACTCTGACTCAAAGGTTTGGATTTGTATGGGATTGAGGATGATAGTTGAGGACCCTATAGTGAGTCGTATTAAACTGTCTATGTACTCCGTT
NBIPL1_71195ee7-003_RS3592_Tnfsf13__ENSMUST00000108648__252__30__0.6__74.5324__0.86322_RS2287_RS2426_T7p_71195ee7-008	TGCAATCTCCTTTATGGACTAAGGTTTGGATTTGTATGGGAATCTAGGAAGGACAGGGCAGCCGTGACACCAGTTGGTGATTGGGAGAGTATTTGAGGATGATAGTTGAGGACCCTATAGTGAGTCGTATTAAACTGTCTATGTACTCCGTT
NBIPL1_71195ee7-003_RS2426_Tnfsf13__ENSMUST00000108648__177__30__0.6__74.8662__1_RS2287_RS1953_T7p_71195ee7-008	TGCAATCTCCTTTATGGACTATTGAGGATGATAGTTGAGGATTGGAGGAGGGCAGGTCGGTTGGTTATGGGAGTTGGTGATTGGGAGAGTATTGAATGGGAGTTGAGGAAATCCCTATAGTGAGTCGTATTAAACTGTCTATGTACTCCGTT
NBIPL1_71195ee7-003_RS3592_Tnfsf13__ENSMUST00000108648__48__30__0.5__69.7505__1_RS1953_RS2287_T7p_71195ee7-008	TGCAATCTCCTTTATGGACTAAGGTTTGGATTTGTATGGGAGGAGGTTTGTTAGGGGTGACTGGAGATGAAATGAATGGGAGTTGAGGAAATGTTGGTGATTGGGAGAGTATCCCTATAGTGAGTCGTATTAAACTGTCTATGTACTCCGTT
NBIPL1_71195ee7-003_RS2426_RS1953_Tnfsf13__ENSMUST00000108648__159__30__0.6__74.7171__1_RS3592_T7p_71195ee7-008	TGCAATCTCCTTTATGGACTATTGAGGATGATAGTTGAGGATGAATGGGAGTTGAGGAAATGTTGGTTATGGGGCATGGTGCCAGGAGCAGAAGGTTTGGATTTGTATGGGACCCTATAGTGAGTCGTATTAAACTGTCTATGTACTCCGTT
NBIPL1_71195ee7-003_RS2287_Tnfsf13__ENSMUST00000108648__68__30__0.43333__67.6524__1_RS2426_RS3592_T7p_71195ee7-008	TGCAATCTCCTTTATGGACTAGTTGGTGATTGGGAGAGTATGGCATGAATGAGATCTTTGAGGAGGTTTGTATTGAGGATGATAGTTGAGGAAGGTTTGGATTTGTATGGGACCCTATAGTGAGTCGTATTAAACTGTCTATGTACTCCGTT
NBIPL1_71195ee7-003_RS2426_Tnfsf13__ENSMUST00000108648__391__30__0.4__66.312__1_RS1953_RS2287_T7p_71195ee7-008	TGCAATCTCCTTTATGGACTATTGAGGATGATAGTTGAGGACGCAAGGGAGAAATAAAAAGGAACTTGAGAATGAATGGGAGTTGAGGAAATGTTGGTGATTGGGAGAGTATCCCTATAGTGAGTCGTATTAAACTGTCTATGTACTCCGTT
NBIPL1_71195ee7-003_RS2287_Tnfsf13__ENSMUST00000108648__443__30__0.56667__73.0621__1_RS1953_RS3592_T7p_71195ee7-008	TGCAATCTCCTTTATGGACTAGTTGGTGATTGGGAGAGTATTAGCAGGGAGGGTGGGAATACAGGCAAAGGATGAATGGGAGTTGAGGAAATAGGTTTGGATTTGTATGGGACCCTATAGTGAGTCGTATTAAACTGTCTATGTACTCCGTT
NBIPL1_71195ee7-003_RS1953_Tnfsf13__ENSMUST00000108648__344__30__0.53333__69.7943__0.90873_RS3592_RS2426_T7p_71195ee7-008	TGCAATCTCCTTTATGGACTATGAATGGGAGTTGAGGAAATTAGGGTACTATTAGTCCCCCTTGTCCCCAGAAGGTTTGGATTTGTATGGGATTGAGGATGATAGTTGAGGACCCTATAGTGAGTCGTATTAAACTGTCTATGTACTCCGTT
NBIPL1_71195ee7-003_RS3592_RS2426_Tnfsf13__ENSMUST00000108648__272__30__0.43333__65.8722__1_RS2287_T7p_71195ee7-008	TGCAATCTCCTTTATGGACTAAGGTTTGGATTTGTATGGGATTGAGGATGATAGTTGAGGACAGGAGAATTTGGTGCCATTATCTAGGAAGAGTTGGTGATTGGGAGAGTATCCCTATAGTGAGTCGTATTAAACTGTCTATGTACTCCGTT
NBIPL1_71195ee7-003_RS2426_RS2287_Tnfsf13__ENSMUST00000108648__824__30__0.5__70.1091__0.93843_RS1953_T7p_71195ee7-008	TGCAATCTCCTTTATGGACTATTGAGGATGATAGTTGAGGAGTTGGTGATTGGGAGAGTATCCTCTGTCACGTCAGAGTTCTTGTGCTTCTATGAATGGGAGTTGAGGAAATCCCTATAGTGAGTCGTATTAAACTGTCTATGTACTCCGTT
NBIPL1_71195ee7-003_RS2287_Tnfsf13__ENSMUST00000108648__453__30__0.6__74.1971__1_RS1953_RS3592_T7p_71195ee7-008	TGCAATCTCCTTTATGGACTAGTTGGTGATTGGGAGAGTATGGCCAAGAGGTAGCAGGGAGGGTGGGAATAATGAATGGGAGTTGAGGAAATAGGTTTGGATTTGTATGGGACCCTATAGTGAGTCGTATTAAACTGTCTATGTACTCCGTT
NBIPL1_71195ee7-003_RS1953_RS2426_Tnfsf13__ENSMUST00000108648__1445__30__0.53333__71.4964__0.774_RS3592_T7p_71195ee7-008	TGCAATCTCCTTTATGGACTATGAATGGGAGTTGAGGAAATTTGAGGATGATAGTTGAGGAGCTGTTCTGGATGCATTCCAGTGGACAAGGAAGGTTTGGATTTGTATGGGACCCTATAGTGAGTCGTATTAAACTGTCTATGTACTCCGTT
NBIPL1_71195ee7-003_RS3592_Tnfsf13__ENSMUST00000108648__262__30__0.53333__71.3491__0.89597_RS2287_RS2426_T7p_71195ee7-008	TGCAATCTCCTTTATGGACTAAGGTTTGGATTTGTATGGGATGGTGCCATTATCTAGGAAGGACAGGGCAGAGTTGGTGATTGGGAGAGTATTTGAGGATGATAGTTGAGGACCCTATAGTGAGTCGTATTAAACTGTCTATGTACTCCGTT
NBIPL1_71195ee7-003_RS2287_RS1953_Tnfsf13__ENSMUST00000108648__411__30__0.6__73.7787__1_RS2426_T7p_71195ee7-008	TGCAATCTCCTTTATGGACTAGTTGGTGATTGGGAGAGTATTGAATGGGAGTTGAGGAAATCAGAAGGGAAGAGCGGGTTACGCAAGGGAGATTGAGGATGATAGTTGAGGACCCTATAGTGAGTCGTATTAAACTGTCTATGTACTCCGTT
NBIPL1_71195ee7-003_RS3592_Tnfsf13__ENSMUST00000108648__1455__30__0.5__72.2509__0.774_RS2287_RS1953_T7p_71195ee7-008	TGCAATCTCCTTTATGGACTAAGGTTTGGATTTGTATGGGAAGATGGTGCTGCTGTTCTGGATGCATTCCAAGTTGGTGATTGGGAGAGTATTGAATGGGAGTTGAGGAAATCCCTATAGTGAGTCGTATTAAACTGTCTATGTACTCCGTT
NBIPL1_71195ee7-003_RS3592_RS1953_Tnfsf13__ENSMUST00000108648__463__30__0.6__73.2582__1_RS2426_T7p_71195ee7-008	TGCAATCTCCTTTATGGACTAAGGTTTGGATTTGTATGGGATGAATGGGAGTTGAGGAAATGAAGTGAGGTGGCCAAGAGGTAGCAGGGAGATTGAGGATGATAGTTGAGGACCCTATAGTGAGTCGTATTAAACTGTCTATGTACTCCGTT
NBIPL1_71195ee7-003_RS2426_RS3592_Tnfsf13__ENSMUST00000108648__18__30__0.56667__74.8843__1_RS2287_T7p_71195ee7-008	TGCAATCTCCTTTATGGACTATTGAGGATGATAGTTGAGGAAGGTTTGGATTTGTATGGGAAAAAAGGGGTTTAGGGGCCAGCAGGGAGGAAGTTGGTGATTGGGAGAGTATCCCTATAGTGAGTCGTATTAAACTGTCTATGTACTCCGTT
NBIPL1_71195ee7-003_RS2287_Tnfsf13__ENSMUST00000108648__567__30__0.53333__74.0744__1_RS1953_RS2426_T7p_71195ee7-008	TGCAATCTCCTTTATGGACTAGTTGGTGATTGGGAGAGTATAACCAAAGAGCAACCGAAAGGGCTGGCTCTATGAATGGGAGTTGAGGAAATTTGAGGATGATAGTTGAGGACCCTATAGTGAGTCGTATTAAACTGTCTATGTACTCCGTT
NBIPL1_71195ee7-003_RS2287_Tnfsf13__ENSMUST00000108648__1425__30__0.56667__74.6171__0.79179_RS3592_RS1953_T7p_71195ee7-008	TGCAATCTCCTTTATGGACTAGTTGGTGATTGGGAGAGTATGTGGACAAGGCTTGGCACAGTGCGCAAAACAAGGTTTGGATTTGTATGGGATGAATGGGAGTTGAGGAAATCCCTATAGTGAGTCGTATTAAACTGTCTATGTACTCCGTT
NBIPL1_71195ee7-003_RS3592_RS1953_Tnfsf13__ENSMUST00000108648__523__30__0.6__74.1167__0.93907_RS2426_T7p_71195ee7-008	TGCAATCTCCTTTATGGACTAAGGTTTGGATTTGTATGGGATGAATGGGAGTTGAGGAAATCATGTGGCCTGGAGATGAGGCTGGCATGAGATTGAGGATGATAGTTGAGGACCCTATAGTGAGTCGTATTAAACTGTCTATGTACTCCGTT
NBIPL1_71195ee7-003_RS2426_Tnfsf13__ENSMUST00000108648__119__30__0.56667__73.8444__1_RS2287_RS3592_T7p_71195ee7-008	TGCAATCTCCTTTATGGACTATTGAGGATGATAGTTGAGGATAAGCTGGGCAGCGTGGGGTTTAGAAGGTGAGTTGGTGATTGGGAGAGTATAGGTTTGGATTTGTATGGGACCCTATAGTGAGTCGTATTAAACTGTCTATGTACTCCGTT
NBIPL1_71195ee7-003_RS1953_Tnfsf13__ENSMUST00000108648__1466__30__0.56667__74.1325__0.79179_RS2426_RS2287_T7p_71195ee7-008	TGCAATCTCCTTTATGGACTATGAATGGGAGTTGAGGAAATAACCTGCCGCTAGATGGTGCTGCTGTTCTGATTGAGGATGATAGTTGAGGAGTTGGTGATTGGGAGAGTATCCCTATAGTGAGTCGTATTAAACTGTCTATGTACTCCGTT
NBIPL1_71195ee7-003_RS1953_RS3592_Tnfsf13__ENSMUST00000108648__577__30__0.53333__71.8427__1_RS2287_T7p_71195ee7-008	TGCAATCTCCTTTATGGACTATGAATGGGAGTTGAGGAAATAGGTTTGGATTTGTATGGGACCCCCAACTCAACCAAAGAGCAACCGAAAGAGTTGGTGATTGGGAGAGTATCCCTATAGTGAGTCGTATTAAACTGTCTATGTACTCCGTT
NBIPL1_71195ee7-003_RS1953_RS3592_Tnfsf13__ENSMUST00000108648__88__30__0.5__68.8024__1_RS2426_T7p_71195ee7-008	TGCAATCTCCTTTATGGACTATGAATGGGAGTTGAGGAAATAGGTTTGGATTTGTATGGGAGTGTGGTAGACTCTGACTCAGGCATGAATGATTGAGGATGATAGTTGAGGACCCTATAGTGAGTCGTATTAAACTGTCTATGTACTCCGTT
NBIPL1_71195ee7-003_RS3592_Tnfsf13__ENSMUST00000108648__142__30__0.56667__72.3231__1_RS2426_RS2287_T7p_71195ee7-008	TGCAATCTCCTTTATGGACTAAGGTTTGGATTTGTATGGGAGTGCCAGGAGCAGGGAATGGGTATAAGCTGATTGAGGATGATAGTTGAGGAGTTGGTGATTGGGAGAGTATCCCTATAGTGAGTCGTATTAAACTGTCTATGTACTCCGTT
NBIPL1_71195ee7-003_RS1953_Tnfsf13__ENSMUST00000108648__132__30__0.6__74.1472__1_RS2287_RS2426_T7p_71195ee7-008	TGCAATCTCCTTTATGGACTATGAATGGGAGTTGAGGAAATCAGGGAATGGGTATAAGCTGGGCAGCGTGGAGTTGGTGATTGGGAGAGTATTTGAGGATGATAGTTGAGGACCCTATAGTGAGTCGTATTAAACTGTCTATGTACTCCGTT
NBIPL1_71195ee7-003_RS3592_Tnfsf13__ENSMUST00000108648__354__30__0.46667__66.3585__1_RS1953_RS2287_T7p_71195ee7-008	TGCAATCTCCTTTATGGACTAAGGTTTGGATTTGTATGGGAGAAATCAAGCTAGGGTACTATTAGTCCCCCATGAATGGGAGTTGAGGAAATGTTGGTGATTGGGAGAGTATCCCTATAGTGAGTCGTATTAAACTGTCTATGTACTCCGTT
NBIPL1_71195ee7-003_RS1953_Tnfsf13__ENSMUST00000108648__493__30__0.6__74.5061__1_RS2426_RS3592_T7p_71195ee7-008	TGCAATCTCCTTTATGGACTATGAATGGGAGTTGAGGAAATCTAGGGACCCTGCCAACAGCTGTGGTCTCAATTGAGGATGATAGTTGAGGAAGGTTTGGATTTGTATGGGACCCTATAGTGAGTCGTATTAAACTGTCTATGTACTCCGTT
NBIPL1_71195ee7-003_RS2287_RS2426_Tnfsf13__ENSMUST00000108648__607__30__0.6__74.6163__0.99739_RS3592_T7p_71195ee7-008	TGCAATCTCCTTTATGGACTAGTTGGTGATTGGGAGAGTATTTGAGGATGATAGTTGAGGAGACAGCACAAGTCACAGCCCCCAGAACTGCAAGGTTTGGATTTGTATGGGACCCTATAGTGAGTCGTATTAAACTGTCTATGTACTCCGTT
NBIPL1_71195ee7-003_RS1953_RS2287_Tnfsf13__ENSMUST00000108648__58__30__0.46667__68.2645__1_RS2426_T7p_71195ee7-008	TGCAATCTCCTTTATGGACTATGAATGGGAGTTGAGGAAATGTTGGTGATTGGGAGAGTATAGATCTTTGAGGAGGTTTGTTAGGGGTGACATTGAGGATGATAGTTGAGGACCCTATAGTGAGTCGTATTAAACTGTCTATGTACTCCGTT
NBIPL1_71195ee7-003_RS2287_Tnfsf13__ENSMUST00000108648__431__30__0.5__71.8935__0.99884_RS1953_RS3592_T7p_71195ee7-008	TGCAATCTCCTTTATGGACTAGTTGGTGATTGGGAGAGTATTGGGAATACAGGCAAAGGCACAGAAGGGAAATGAATGGGAGTTGAGGAAATAGGTTTGGATTTGTATGGGACCCTATAGTGAGTCGTATTAAACTGTCTATGTACTCCGTT
NBIPL1_71195ee7-003_RS1953_Tnfsf13__ENSMUST00000108648__334__30__0.6__74.8033__0.90873_RS3592_RS2426_T7p_71195ee7-008	TGCAATCTCCTTTATGGACTATGAATGGGAGTTGAGGAAATTTAGTCCCCCTTGTCCCCAGGGTCGAGCTAAAGGTTTGGATTTGTATGGGATTGAGGATGATAGTTGAGGACCCTATAGTGAGTCGTATTAAACTGTCTATGTACTCCGTT
NBIPL1_71195ee7-003_RS3592_RS2287_Tnfsf13__ENSMUST00000108648__302__30__0.6__73.6174__1_RS2426_T7p_71195ee7-008	TGCAATCTCCTTTATGGACTAAGGTTTGGATTTGTATGGGAGTTGGTGATTGGGAGAGTATGACACTCTGACACTCCTTCCCCCCTAGCCTATTGAGGATGATAGTTGAGGACCCTATAGTGAGTCGTATTAAACTGTCTATGTACTCCGTT
NBIPL1_71195ee7-003_RS1326_Tnfsf13b__ENSMUST00000033892__881__30__0.43333__67.6924__1_RS2274_RS1470_T7p_71195ee7-008	TGCAATCTCCTTTATGGACTAGTGGATGATGTAGTGAGGATTATTCTGAATACATCGGAACAGGGTCACCAATTAGGGAGGGAGTAGATTTAGTAGGAAGAGGGATGGATAACCCTATAGTGAGTCGTATTAAACTGTCTATGTACTCCGTT
NBIPL1_71195ee7-003_RS2397_Tnfsf13b__ENSMUST00000033892__1141__30__0.46667__71.3061__1_RS1326_RS1470_T7p_71195ee7-008	TGCAATCTCCTTTATGGACTAAGGTTAGTTTGGGAGTGGAAAACTTTCGCTGACGGCTTTCCCCATCTTTTAGTGGATGATGTAGTGAGGATGTAGGAAGAGGGATGGATAACCCTATAGTGAGTCGTATTAAACTGTCTATGTACTCCGTT
NBIPL1_71195ee7-003_RS2397_RS1326_Tnfsf13b__ENSMUST00000033892__21__30__0.43333__66.9902__1_RS2274_T7p_71195ee7-008	TGCAATCTCCTTTATGGACTAAGGTTAGTTTGGGAGTGGAAGTGGATGATGTAGTGAGGATTCTTCTGCATCTTTTGCTACCCTGAAGTAGATTAGGGAGGGAGTAGATTTACCCTATAGTGAGTCGTATTAAACTGTCTATGTACTCCGTT
NBIPL1_71195ee7-003_RS2397_Tnfsf13b__ENSMUST00000033892__1101__30__0.56667__71.035__1_RS2274_RS1470_T7p_71195ee7-008	TGCAATCTCCTTTATGGACTAAGGTTAGTTTGGGAGTGGAAGTCGTCTGTTTCTCCCTCGGAGGTACAGAGATTAGGGAGGGAGTAGATTTAGTAGGAAGAGGGATGGATAACCCTATAGTGAGTCGTATTAAACTGTCTATGTACTCCGTT
NBIPL1_71195ee7-003_RS1470_Tnfsf13b__ENSMUST00000033892__286__30__0.6__73.5793__1_RS2274_RS1326_T7p_71195ee7-008	TGCAATCTCCTTTATGGACTAGTAGGAAGAGGGATGGATAAGATCCCAAACCAGGCACCCTCCTCCTTCTGATTAGGGAGGGAGTAGATTTAGTGGATGATGTAGTGAGGATCCCTATAGTGAGTCGTATTAAACTGTCTATGTACTCCGTT
NBIPL1_71195ee7-003_RS1326_Tnfsf13b__ENSMUST00000033892__1171__30__0.46667__69.1687__1_RS1470_RS2397_T7p_71195ee7-008	TGCAATCTCCTTTATGGACTAGTGGATGATGTAGTGAGGATGTTTGGATCAGATTCAACGGGTCACGAGAAAGTAGGAAGAGGGATGGATAAAGGTTAGTTTGGGAGTGGAACCCTATAGTGAGTCGTATTAAACTGTCTATGTACTCCGTT
NBIPL1_71195ee7-003_RS1326_Tnfsf13b__ENSMUST00000033892__31__30__0.43333__66.5118__0.9389_RS2397_RS2274_T7p_71195ee7-008	TGCAATCTCCTTTATGGACTAGTGGATGATGTAGTGAGGATCTCCTGACTTTCTTCTGCATCTTTTGCTACAAGGTTAGTTTGGGAGTGGAATTAGGGAGGGAGTAGATTTACCCTATAGTGAGTCGTATTAAACTGTCTATGTACTCCGTT
NBIPL1_71195ee7-003_RS2397_Tnfsf13b__ENSMUST00000033892__781__30__0.43333__66.4072__1_RS1470_RS2274_T7p_71195ee7-008	TGCAATCTCCTTTATGGACTAAGGTTAGTTTGGGAGTGGAACGTGTATAGAACCTGGCTGTAGATGAAGAAAGTAGGAAGAGGGATGGATAATTAGGGAGGGAGTAGATTTACCCTATAGTGAGTCGTATTAAACTGTCTATGTACTCCGTT
NBIPL1_71195ee7-003_RS1470_Tnfsf13b__ENSMUST00000033892__566__30__0.56667__72.8764__1_RS2274_RS1326_T7p_71195ee7-008	TGCAATCTCCTTTATGGACTAGTAGGAAGAGGGATGGATAAGTTCTGTTTCCTCTGGTCCCTGGAAAGCGCATTAGGGAGGGAGTAGATTTAGTGGATGATGTAGTGAGGATCCCTATAGTGAGTCGTATTAAACTGTCTATGTACTCCGTT
NBIPL1_71195ee7-003_RS1326_RS1470_Tnfsf13b__ENSMUST00000033892__386__30__0.56667__73.649__1_RS2397_T7p_71195ee7-008	TGCAATCTCCTTTATGGACTAGTGGATGATGTAGTGAGGATGTAGGAAGAGGGATGGATAACTGCTTGCAAGGCAGCCAACTGGTACAAGGAAGGTTAGTTTGGGAGTGGAACCCTATAGTGAGTCGTATTAAACTGTCTATGTACTCCGTT
NBIPL1_71195ee7-003_RS1326_Tnfsf13b__ENSMUST00000033892__1007__30__0.53333__72.4729__1_RS2397_RS2274_T7p_71195ee7-008	TGCAATCTCCTTTATGGACTAGTGGATGATGTAGTGAGGATAGGTGTCGTCTCCGTTGCGTGAAATCTGTGAAGGTTAGTTTGGGAGTGGAATTAGGGAGGGAGTAGATTTACCCTATAGTGAGTCGTATTAAACTGTCTATGTACTCCGTT
NBIPL1_71195ee7-003_RS1470_Tnfsf13b__ENSMUST00000033892__1201__30__0.43333__67.5803__1_RS2397_RS2274_T7p_71195ee7-008	TGCAATCTCCTTTATGGACTAGTAGGAAGAGGGATGGATAATTCGGTTGTGGCTGTCTGTTATATTTCCTGAAGGTTAGTTTGGGAGTGGAATTAGGGAGGGAGTAGATTTACCCTATAGTGAGTCGTATTAAACTGTCTATGTACTCCGTT
NBIPL1_71195ee7-003_RS1326_RS2274_Tnfsf13b__ENSMUST00000033892__977__30__0.46667__69.356__1_RS1470_T7p_71195ee7-008	TGCAATCTCCTTTATGGACTAGTGGATGATGTAGTGAGGATTTAGGGAGGGAGTAGATTTACATTCTCCCGAGGAATTGCAAGCTGAATCTAGTAGGAAGAGGGATGGATAACCCTATAGTGAGTCGTATTAAACTGTCTATGTACTCCGTT
NBIPL1_71195ee7-003_RS1470_RS1326_Tnfsf13b__ENSMUST00000033892__138__30__0.53333__71.0156__1_RS2397_T7p_71195ee7-008	TGCAATCTCCTTTATGGACTAGTAGGAAGAGGGATGGATAAGTGGATGATGTAGTGAGGATTCTAGGCCTTTGGAGTAAGTGACCACAGGGAAGGTTAGTTTGGGAGTGGAACCCTATAGTGAGTCGTATTAAACTGTCTATGTACTCCGTT
NBIPL1_71195ee7-003_RS2274_RS1326_Tnfsf13b__ENSMUST00000033892__366__30__0.5__70.9497__1_RS2397_T7p_71195ee7-008	TGCAATCTCCTTTATGGACTATTAGGGAGGGAGTAGATTTAGTGGATGATGTAGTGAGGATTGGTACAAGGACATCGCTGTGAAACTGCTGAAGGTTAGTTTGGGAGTGGAACCCTATAGTGAGTCGTATTAAACTGTCTATGTACTCCGTT
NBIPL1_71195ee7-003_RS2397_Tnfsf13b__ENSMUST00000033892__911__30__0.5__73.4035__1_RS2274_RS1470_T7p_71195ee7-008	TGCAATCTCCTTTATGGACTAAGGTTAGTTTGGGAGTGGAAAGCAGGAATTGTTGGGCAGTGTTTTGGGCAATTAGGGAGGGAGTAGATTTAGTAGGAAGAGGGATGGATAACCCTATAGTGAGTCGTATTAAACTGTCTATGTACTCCGTT
NBIPL1_71195ee7-003_RS1326_Tnfsf13b__ENSMUST00000033892__376__30__0.56667__74.1186__1_RS2274_RS1470_T7p_71195ee7-008	TGCAATCTCCTTTATGGACTAGTGGATGATGTAGTGAGGATGGCAGCCAACTGGTACAAGGACATCGCTGTATTAGGGAGGGAGTAGATTTAGTAGGAAGAGGGATGGATAACCCTATAGTGAGTCGTATTAAACTGTCTATGTACTCCGTT
NBIPL1_71195ee7-003_RS1326_RS1470_Tnfsf13b__ENSMUST00000033892__640__30__0.43333__69.0051__1_RS2397_T7p_71195ee7-008	TGCAATCTCCTTTATGGACTAGTGGATGATGTAGTGAGGATGTAGGAAGAGGGATGGATAATCCATTATCATCATGTTGAGAATGGCGGCAAAGGTTAGTTTGGGAGTGGAACCCTATAGTGAGTCGTATTAAACTGTCTATGTACTCCGTT
NBIPL1_71195ee7-003_RS1326_RS2274_Tnfsf13b__ENSMUST00000033892__1057__30__0.53333__70.9511__1_RS2397_T7p_71195ee7-008	TGCAATCTCCTTTATGGACTAGTGGATGATGTAGTGAGGATTTAGGGAGGGAGTAGATTTAGGATCACGCACTCCAGCAAGTGAGTTACAGAAGGTTAGTTTGGGAGTGGAACCCTATAGTGAGTCGTATTAAACTGTCTATGTACTCCGTT
NBIPL1_71195ee7-003_RS2274_Tnfsf13b__ENSMUST00000033892__967__30__0.43333__67.4917__1_RS2397_RS1470_T7p_71195ee7-008	TGCAATCTCCTTTATGGACTATTAGGGAGGGAGTAGATTTAAGGAATTGCAAGCTGAATCTCATCTCCTTCAAGGTTAGTTTGGGAGTGGAAGTAGGAAGAGGGATGGATAACCCTATAGTGAGTCGTATTAAACTGTCTATGTACTCCGTT
NBIPL1_71195ee7-003_RS1470_RS1326_Tnfsf13b__ENSMUST00000033892__346__30__0.6__74.5339__1_RS2274_T7p_71195ee7-008	TGCAATCTCCTTTATGGACTAGTAGGAAGAGGGATGGATAAGTGGATGATGTAGTGAGGATGAAACTGCTGGACAACAGGGCCAGCAGGAGATTAGGGAGGGAGTAGATTTACCCTATAGTGAGTCGTATTAAACTGTCTATGTACTCCGTT
NBIPL1_71195ee7-003_RS2397_RS1326_Tnfsf13b__ENSMUST00000033892__188__30__0.53333__71.3108__0.93103_RS1470_T7p_71195ee7-008	TGCAATCTCCTTTATGGACTAAGGTTAGTTTGGGAGTGGAAGTGGATGATGTAGTGAGGATGTGGCAGGGTCTTTGCAGACTCATCCATTCAGTAGGAAGAGGGATGGATAACCCTATAGTGAGTCGTATTAAACTGTCTATGTACTCCGTT
NBIPL1_71195ee7-003_RS2274_Tnfsf13b__ENSMUST00000033892__224__30__0.5__69.7908__1_RS1326_RS2397_T7p_71195ee7-008	TGCAATCTCCTTTATGGACTATTAGGGAGGGAGTAGATTTACTTCTCCTTTCTCGGAGCAAAAACAGAGGCAGTGGATGATGTAGTGAGGATAGGTTAGTTTGGGAGTGGAACCCTATAGTGAGTCGTATTAAACTGTCTATGTACTCCGTT
NBIPL1_71195ee7-003_RS2397_Tnfsf13b__ENSMUST00000033892__178__30__0.53333__71.08__1_RS2274_RS1470_T7p_71195ee7-008	TGCAATCTCCTTTATGGACTAAGGTTAGTTTGGGAGTGGAACTTTGCAGACTCATCCATTCCACGAGGAGCATTAGGGAGGGAGTAGATTTAGTAGGAAGAGGGATGGATAACCCTATAGTGAGTCGTATTAAACTGTCTATGTACTCCGTT
NBIPL1_71195ee7-003_RS1470_RS2274_Tnfsf13b__ENSMUST00000033892__88__30__0.6__74.5003__0.98544_RS1326_T7p_71195ee7-008	TGCAATCTCCTTTATGGACTAGTAGGAAGAGGGATGGATAATTAGGGAGGGAGTAGATTTATGTGTCCTGGGAGACTGCCCTCAGAGCATGAGTGGATGATGTAGTGAGGATCCCTATAGTGAGTCGTATTAAACTGTCTATGTACTCCGTT
NBIPL1_71195ee7-003_RS1470_RS2397_Tnfsf13b__ENSMUST00000033892__791__30__0.53333__72.1745__1_RS1326_T7p_71195ee7-008	TGCAATCTCCTTTATGGACTAGTAGGAAGAGGGATGGATAAAGGTTAGTTTGGGAGTGGAAAGATGGGGTCCGTGTATAGAACCTGGCTGTAGTGGATGATGTAGTGAGGATCCCTATAGTGAGTCGTATTAAACTGTCTATGTACTCCGTT
NBIPL1_71195ee7-003_RS1326_RS2397_Tnfsf13b__ENSMUST00000033892__700__30__0.43333__67.6087__0.99949_RS2274_T7p_71195ee7-008	TGCAATCTCCTTTATGGACTAGTGGATGATGTAGTGAGGATAGGTTAGTTTGGGAGTGGAATCCTCTTTTAAAGCTGAGAAGCCATGGAACATTAGGGAGGGAGTAGATTTACCCTATAGTGAGTCGTATTAAACTGTCTATGTACTCCGTT
NBIPL1_71195ee7-003_RS1470_RS2397_Tnfsf13b__ENSMUST00000033892__128__30__0.53333__72.5199__1_RS2274_T7p_71195ee7-008	TGCAATCTCCTTTATGGACTAGTAGGAAGAGGGATGGATAAAGGTTAGTTTGGGAGTGGAATGGAGTAAGTGACCACAGGGGTGGGTCATTATTAGGGAGGGAGTAGATTTACCCTATAGTGAGTCGTATTAAACTGTCTATGTACTCCGTT
NBIPL1_71195ee7-003_RS1470_RS1326_Tnfsf13b__ENSMUST00000033892__41__30__0.53333__71.9321__0.9389_RS2274_T7p_71195ee7-008	TGCAATCTCCTTTATGGACTAGTAGGAAGAGGGATGGATAAGTGGATGATGTAGTGAGGATCAGGAGCGCTCTCCTGACTTTCTTCTGCATATTAGGGAGGGAGTAGATTTACCCTATAGTGAGTCGTATTAAACTGTCTATGTACTCCGTT
NBIPL1_71195ee7-003_RS1470_RS1326_Tnfsf13b__ENSMUST00000033892__11__30__0.5__69.0511__1_RS2397_T7p_71195ee7-008	TGCAATCTCCTTTATGGACTAGTAGGAAGAGGGATGGATAAGTGGATGATGTAGTGAGGATCTTTTGCTACCCTGAAGTAGGTTCTCTGGCAAGGTTAGTTTGGGAGTGGAACCCTATAGTGAGTCGTATTAAACTGTCTATGTACTCCGTT
NBIPL1_71195ee7-003_RS2274_Tnfsf13b__ENSMUST00000033892__851__30__0.56667__73.4718__0.93625_RS1326_RS2397_T7p_71195ee7-008	TGCAATCTCCTTTATGGACTATTAGGGAGGGAGTAGATTTAGGCTCAGCTCGTCCCCAAAGACGTGTACTTAGTGGATGATGTAGTGAGGATAGGTTAGTTTGGGAGTGGAACCCTATAGTGAGTCGTATTAAACTGTCTATGTACTCCGTT
NBIPL1_71195ee7-003_RS2397_RS2274_Tnfsf13b__ENSMUST00000033892__214__30__0.6__74.7786__1_RS1470_T7p_71195ee7-008	TGCAATCTCCTTTATGGACTAAGGTTAGTTTGGGAGTGGAATTAGGGAGGGAGTAGATTTACTCGGAGCAAAAACAGAGGCACGGTGGTGGAGTAGGAAGAGGGATGGATAACCCTATAGTGAGTCGTATTAAACTGTCTATGTACTCCGTT
NBIPL1_71195ee7-003_RS2274_RS1326_Tnfsf13b__ENSMUST00000033892__168__30__0.5__70.5244__1_RS1470_T7p_71195ee7-008	TGCAATCTCCTTTATGGACTATTAGGGAGGGAGTAGATTTAGTGGATGATGTAGTGAGGATTCATCCATTCCACGAGGAGCACTTTGAAGGAGTAGGAAGAGGGATGGATAACCCTATAGTGAGTCGTATTAAACTGTCTATGTACTCCGTT
NBIPL1_71195ee7-003_RS1326_RS1470_Tnfsf13b__ENSMUST00000033892__406__30__0.53333__73.4357__1_RS2397_T7p_71195ee7-008	TGCAATCTCCTTTATGGACTAGTGGATGATGTAGTGAGGATGTAGGAAGAGGGATGGATAACATGCGCAGGTTCATCAGGTCTGCTTGCAAAAGGTTAGTTTGGGAGTGGAACCCTATAGTGAGTCGTATTAAACTGTCTATGTACTCCGTT
NBIPL1_71195ee7-003_RS2397_RS1326_Tnfsf13b__ENSMUST00000033892__1__30__0.56667__71.6059__0.98719_RS2274_T7p_71195ee7-008	TGCAATCTCCTTTATGGACTAAGGTTAGTTTGGGAGTGGAAGTGGATGATGTAGTGAGGATCCTGAAGTAGGTTCTCTGGCTCTGGCCTTCATTAGGGAGGGAGTAGATTTACCCTATAGTGAGTCGTATTAAACTGTCTATGTACTCCGTT
NBIPL1_71195ee7-003_RS2397_Tnfsf13b__ENSMUST00000033892__771__30__0.43333__68.1226__1_RS2274_RS1470_T7p_71195ee7-008	TGCAATCTCCTTTATGGACTAAGGTTAGTTTGGGAGTGGAAACCTGGCTGTAGATGAAGAAATAGCCTGTTATTAGGGAGGGAGTAGATTTAGTAGGAAGAGGGATGGATAACCCTATAGTGAGTCGTATTAAACTGTCTATGTACTCCGTT
NBIPL1_71195ee7-003_RS1470_Tnfsf13b__ENSMUST00000033892__741__30__0.43333__67.3538__0.99946_RS2274_RS1326_T7p_71195ee7-008	TGCAATCTCCTTTATGGACTAGTAGGAAGAGGGATGGATAATGCCTCACCACTATTTTGTTCTCTTTCTCCATTAGGGAGGGAGTAGATTTAGTGGATGATGTAGTGAGGATCCCTATAGTGAGTCGTATTAAACTGTCTATGTACTCCGTT
NBIPL1_71195ee7-003_RS1326_Tnfsf13b__ENSMUST00000033892__556__30__0.6__74.9821__1_RS2397_RS1470_T7p_71195ee7-008	TGCAATCTCCTTTATGGACTAGTGGATGATGTAGTGAGGATCTCTGGTCCCTGGAAAGCGCGTCTGTTCCTAAGGTTAGTTTGGGAGTGGAAGTAGGAAGAGGGATGGATAACCCTATAGTGAGTCGTATTAAACTGTCTATGTACTCCGTT
NBIPL1_71195ee7-003_RS2397_RS2274_Tnfsf13b__ENSMUST00000033892__299__30__0.56667__73.9901__0.98012_RS1326_T7p_71195ee7-008	TGCAATCTCCTTTATGGACTAAGGTTAGTTTGGGAGTGGAATTAGGGAGGGAGTAGATTTATTCCATCCCTGCAGATCCCAAACCAGGCACAGTGGATGATGTAGTGAGGATCCCTATAGTGAGTCGTATTAAACTGTCTATGTACTCCGTT
NBIPL1_71195ee7-003_RS1470_RS2274_Tnfsf13b__ENSMUST00000033892__586__30__0.43333__66.7226__0.96166_RS2397_T7p_71195ee7-008	TGCAATCTCCTTTATGGACTAGTAGGAAGAGGGATGGATAATTAGGGAGGGAGTAGATTTAAGCTGAGAGGTCTACATCTTGTTCTGTTTCAAGGTTAGTTTGGGAGTGGAACCCTATAGTGAGTCGTATTAAACTGTCTATGTACTCCGTT
NBIPL1_71195ee7-003_RS1470_Tnfsf13b__ENSMUST00000033892__997__30__0.53333__72.9881__1_RS2274_RS1326_T7p_71195ee7-008	TGCAATCTCCTTTATGGACTAGTAGGAAGAGGGATGGATAATCCGTTGCGTGAAATCTGTGCATTCTCCCGATTAGGGAGGGAGTAGATTTAGTGGATGATGTAGTGAGGATCCCTATAGTGAGTCGTATTAAACTGTCTATGTACTCCGTT
NBIPL1_71195ee7-003_RS2397_Tnfsf13b__ENSMUST00000033892__1161__30__0.46667__69.8885__1_RS1470_RS1326_T7p_71195ee7-008	TGCAATCTCCTTTATGGACTAAGGTTAGTTTGGGAGTGGAAGATTCAACGGGTCACGAGAAAACTTTCGCTAGTAGGAAGAGGGATGGATAAGTGGATGATGTAGTGAGGATCCCTATAGTGAGTCGTATTAAACTGTCTATGTACTCCGTT
NBIPL1_71195ee7-003_RS1326_RS2274_Tnfsf13b__ENSMUST00000033892__1047__30__0.46667__67.9116__1_RS2397_T7p_71195ee7-008	TGCAATCTCCTTTATGGACTAGTGGATGATGTAGTGAGGATTTAGGGAGGGAGTAGATTTACTCCAGCAAGTGAGTTACAGCAGTTTTAGGAAGGTTAGTTTGGGAGTGGAACCCTATAGTGAGTCGTATTAAACTGTCTATGTACTCCGTT
NBIPL1_71195ee7-003_RS2397_Tnfsf13b__ENSMUST00000033892__1181__30__0.4__66.0378__1_RS1470_RS2274_T7p_71195ee7-008	TGCAATCTCCTTTATGGACTAAGGTTAGTTTGGGAGTGGAAATATTTCCTGGTTTGGATCAGATTCAACGGAGTAGGAAGAGGGATGGATAATTAGGGAGGGAGTAGATTTACCCTATAGTGAGTCGTATTAAACTGTCTATGTACTCCGTT
NBIPL1_71195ee7-003_RS2274_RS1326_Tnfsf13b__ENSMUST00000033892__680__30__0.4__66.0241__1_RS1470_T7p_71195ee7-008	TGCAATCTCCTTTATGGACTATTAGGGAGGGAGTAGATTTAGTGGATGATGTAGTGAGGATGCCATGGAACAAATGTGTAAGTTCTGTTTCAGTAGGAAGAGGGATGGATAACCCTATAGTGAGTCGTATTAAACTGTCTATGTACTCCGTT
NBIPL1_71195ee7-003_RS2397_RS1470_Tnfsf13b__ENSMUST00000033892__234__30__0.4__66.4062__0.99922_RS1326_T7p_71195ee7-008	TGCAATCTCCTTTATGGACTAAGGTTAGTTTGGGAGTGGAAGTAGGAAGAGGGATGGATAAACTTTCATATCTTCTCCTTTCTCGGAGCAAAGTGGATGATGTAGTGAGGATCCCTATAGTGAGTCGTATTAAACTGTCTATGTACTCCGTT
NBIPL1_71195ee7-003_RS1326_Tnfsf13b__ENSMUST00000033892__710__30__0.4__66.5434__1_RS2274_RS2397_T7p_71195ee7-008	TGCAATCTCCTTTATGGACTAGTGGATGATGTAGTGAGGATCCAAGGCATTTCCTCTTTTAAAGCTGAGAAATTAGGGAGGGAGTAGATTTAAGGTTAGTTTGGGAGTGGAACCCTATAGTGAGTCGTATTAAACTGTCTATGTACTCCGTT
NBIPL1_71195ee7-003_RS1470_Tnfsf13b__ENSMUST00000033892__158__30__0.53333__71.7373__1_RS2397_RS2274_T7p_71195ee7-008	TGCAATCTCCTTTATGGACTAGTAGGAAGAGGGATGGATAACACGAGGAGCACTTTGAAGGTCTAGGCCTTAAGGTTAGTTTGGGAGTGGAATTAGGGAGGGAGTAGATTTACCCTATAGTGAGTCGTATTAAACTGTCTATGTACTCCGTT
NBIPL1_71195ee7-003_RS1470_RS2274_Tnfsf13b__ENSMUST00000033892__431__30__0.6__73.9191__1_RS1326_T7p_71195ee7-008	TGCAATCTCCTTTATGGACTAGTAGGAAGAGGGATGGATAATTAGGGAGGGAGTAGATTTACTGAACCTCGGTAGCTCTGCAGCTCCATGCAGTGGATGATGTAGTGAGGATCCCTATAGTGAGTCGTATTAAACTGTCTATGTACTCCGTT
NBIPL1_71195ee7-003_RS2397_RS1470_Tnfsf13b__ENSMUST00000033892__1027__30__0.5__69.9232__1_RS1326_T7p_71195ee7-008	TGCAATCTCCTTTATGGACTAAGGTTAGTTTGGGAGTGGAAGTAGGAAGAGGGATGGATAACAGTTTTAGGGCACCAAAGAAGGTGTCGTCAGTGGATGATGTAGTGAGGATCCCTATAGTGAGTCGTATTAAACTGTCTATGTACTCCGTT
NBIPL1_71195ee7-003_RS2274_RS1326_Tnfsf13b__ENSMUST00000033892__666__30__0.4__65.8097__1_RS2397_T7p_71195ee7-008	TGCAATCTCCTTTATGGACTATTAGGGAGGGAGTAGATTTAGTGGATGATGTAGTGAGGATGTGTAAGTTCTGTTTCTGAGGTTCATTCCAAAGGTTAGTTTGGGAGTGGAACCCTATAGTGAGTCGTATTAAACTGTCTATGTACTCCGTT
NBIPL1_71195ee7-003_RS1470_Tnfsf13b__ENSMUST00000033892__118__30__0.56667__72.2189__1_RS2274_RS2397_T7p_71195ee7-008	TGCAATCTCCTTTATGGACTAGTAGGAAGAGGGATGGATAAGACCACAGGGGTGGGTCATTTCCTGTCATCATTAGGGAGGGAGTAGATTTAAGGTTAGTTTGGGAGTGGAACCCTATAGTGAGTCGTATTAAACTGTCTATGTACTCCGTT
NBIPL1_71195ee7-003_RS2274_RS1326_Tnfsf13b__ENSMUST00000033892__761__30__0.43333__68.7002__0.96467_RS1470_T7p_71195ee7-008	TGCAATCTCCTTTATGGACTATTAGGGAGGGAGTAGATTTAGTGGATGATGTAGTGAGGATAGATGAAGAAATAGCCTGTTTGCCTCACCAAGTAGGAAGAGGGATGGATAACCCTATAGTGAGTCGTATTAAACTGTCTATGTACTCCGTT
NBIPL1_71195ee7-003_RS2397_Tnfsf13b__ENSMUST00000033892__1111__30__0.5__70.3923__1_RS1326_RS1470_T7p_71195ee7-008	TGCAATCTCCTTTATGGACTAAGGTTAGTTTGGGAGTGGAAAGTTTTTCCAGTCGTCTGTTTCTCCCTCGGAGTGGATGATGTAGTGAGGATGTAGGAAGAGGGATGGATAACCCTATAGTGAGTCGTATTAAACTGTCTATGTACTCCGTT
NBIPL1_71195ee7-003_RS2274_Tnfsf13b__ENSMUST00000033892__751__30__0.4__67.611__0.96467_RS1326_RS2397_T7p_71195ee7-008	TGCAATCTCCTTTATGGACTATTAGGGAGGGAGTAGATTTAATAGCCTGTTTGCCTCACCACTATTTTGTTAGTGGATGATGTAGTGAGGATAGGTTAGTTTGGGAGTGGAACCCTATAGTGAGTCGTATTAAACTGTCTATGTACTCCGTT
NBIPL1_71195ee7-003_RS1470_Tnfsf13b__ENSMUST00000033892__731__30__0.4__65.7691__0.95162_RS2274_RS2397_T7p_71195ee7-008	TGCAATCTCCTTTATGGACTAGTAGGAAGAGGGATGGATAACTATTTTGTTCTCTTTCTCCTCCAAGGCATATTAGGGAGGGAGTAGATTTAAGGTTAGTTTGGGAGTGGAACCCTATAGTGAGTCGTATTAAACTGTCTATGTACTCCGTT
NBIPL1_71195ee7-003_RS2274_Tnfsf13b__ENSMUST00000033892__1091__30__0.6__72.9029__1_RS1470_RS1326_T7p_71195ee7-008	TGCAATCTCCTTTATGGACTATTAGGGAGGGAGTAGATTTATCTCCCTCGGAGGTACAGAGAAGACGAGGGAGTAGGAAGAGGGATGGATAAGTGGATGATGTAGTGAGGATCCCTATAGTGAGTCGTATTAAACTGTCTATGTACTCCGTT
NBIPL1_71195ee7-003_RS1326_RS1470_Tnfsf13b__ENSMUST00000033892__801__30__0.5__69.4881__0.99863_RS2397_T7p_71195ee7-008	TGCAATCTCCTTTATGGACTAGTGGATGATGTAGTGAGGATGTAGGAAGAGGGATGGATAACCCATAGCAAAGATGGGGTCCGTGTATAGAAAGGTTAGTTTGGGAGTGGAACCCTATAGTGAGTCGTATTAAACTGTCTATGTACTCCGTT
NBIPL1_71195ee7-003_RS2274_RS2397_Tnfsf13b__ENSMUST00000033892__1037__30__0.43333__68.7713__1_RS1326_T7p_71195ee7-008	TGCAATCTCCTTTATGGACTATTAGGGAGGGAGTAGATTTAAGGTTAGTTTGGGAGTGGAATGAGTTACAGCAGTTTTAGGGCACCAAAGAAGTGGATGATGTAGTGAGGATCCCTATAGTGAGTCGTATTAAACTGTCTATGTACTCCGTT
NBIPL1_71195ee7-003_RS1470_RS2397_Tnfsf13b__ENSMUST00000033892__1131__30__0.43333__68.2036__1_RS2274_T7p_71195ee7-008	TGCAATCTCCTTTATGGACTAGTAGGAAGAGGGATGGATAAAGGTTAGTTTGGGAGTGGAAGACGGCTTTCCCCATCTTTTAGTTTTTCCAATTAGGGAGGGAGTAGATTTACCCTATAGTGAGTCGTATTAAACTGTCTATGTACTCCGTT
NBIPL1_71195ee7-003_RS1470_RS1326_Tnfsf13b__ENSMUST00000033892__811__30__0.5__69.2054__0.99863_RS2274_T7p_71195ee7-008	TGCAATCTCCTTTATGGACTAGTAGGAAGAGGGATGGATAAGTGGATGATGTAGTGAGGATGATGACATGACCCATAGCAAAGATGGGGTCATTAGGGAGGGAGTAGATTTACCCTATAGTGAGTCGTATTAAACTGTCTATGTACTCCGTT
NBIPL1_71195ee7-003_RS1470_RS1326_Tnfsf13b__ENSMUST00000033892__108__30__0.53333__70.6891__0.89261_RS2397_T7p_71195ee7-008	TGCAATCTCCTTTATGGACTAGTAGGAAGAGGGATGGATAAGTGGATGATGTAGTGAGGATGTGGGTCATTTCCTGTCATCTGTGTCCTGGAAGGTTAGTTTGGGAGTGGAACCCTATAGTGAGTCGTATTAAACTGTCTATGTACTCCGTT
NBIPL1_71195ee7-003_RS1326_Tnfsf13b__ENSMUST00000033892__396__30__0.53333__73.301__1_RS2397_RS2274_T7p_71195ee7-008	TGCAATCTCCTTTATGGACTAGTGGATGATGTAGTGAGGATTTCATCAGGTCTGCTTGCAAGGCAGCCAACAAGGTTAGTTTGGGAGTGGAATTAGGGAGGGAGTAGATTTACCCTATAGTGAGTCGTATTAAACTGTCTATGTACTCCGTT
NBIPL1_71195ee7-003_RS2397_RS1470_Tnfsf13b__ENSMUST00000033892__1017__30__0.56667__74.4621__1_RS2274_T7p_71195ee7-008	TGCAATCTCCTTTATGGACTAAGGTTAGTTTGGGAGTGGAAGTAGGAAGAGGGATGGATAAGCACCAAAGAAGGTGTCGTCTCCGTTGCGTATTAGGGAGGGAGTAGATTTACCCTATAGTGAGTCGTATTAAACTGTCTATGTACTCCGTT
NBIPL1_71195ee7-003_RS1470_Tnfsf13b__ENSMUST00000033892__356__30__0.53333__72.8043__1_RS1326_RS2274_T7p_71195ee7-008	TGCAATCTCCTTTATGGACTAGTAGGAAGAGGGATGGATAAACATCGCTGTGAAACTGCTGGACAACAGGGAGTGGATGATGTAGTGAGGATTTAGGGAGGGAGTAGATTTACCCTATAGTGAGTCGTATTAAACTGTCTATGTACTCCGTT
NBIPL1_71195ee7-003_RS1470_RS2397_Tnfsf13b__ENSMUST00000033892__265__30__0.53333__69.9083__1_RS1326_T7p_71195ee7-008	TGCAATCTCCTTTATGGACTAGTAGGAAGAGGGATGGATAAAGGTTAGTTTGGGAGTGGAACTCCTTCTGCGGAGTGATGGGATCATATCCAGTGGATGATGTAGTGAGGATCCCTATAGTGAGTCGTATTAAACTGTCTATGTACTCCGTT
NBIPL1_71195ee7-003_RS1326_Tnfsf13b__ENSMUST00000033892__630__30__0.56667__74.2989__0.89512_RS2274_RS2397_T7p_71195ee7-008	TGCAATCTCCTTTATGGACTAGTGGATGATGTAGTGAGGATTCATGTTGAGAATGGCGGCATCCAGGCAGGATTAGGGAGGGAGTAGATTTAAGGTTAGTTTGGGAGTGGAACCCTATAGTGAGTCGTATTAAACTGTCTATGTACTCCGTT
NBIPL1_71195ee7-003_RS2274_Tnfsf13b__ENSMUST00000033892__921__30__0.56667__74.0318__1_RS2397_RS1470_T7p_71195ee7-008	TGCAATCTCCTTTATGGACTATTAGGGAGGGAGTAGATTTACCAGCCGAGTAGCAGGAATTGTTGGGCAGTAAGGTTAGTTTGGGAGTGGAAGTAGGAAGAGGGATGGATAACCCTATAGTGAGTCGTATTAAACTGTCTATGTACTCCGTT
NBIPL1_71195ee7-003_RS1326_RS2274_Tnfsf13b__ENSMUST00000033892__1121__30__0.4__66.2539__1_RS1470_T7p_71195ee7-008	TGCAATCTCCTTTATGGACTAGTGGATGATGTAGTGAGGATTTAGGGAGGGAGTAGATTTACCCATCTTTTAGTTTTTCCAGTCGTCTGTTAGTAGGAAGAGGGATGGATAACCCTATAGTGAGTCGTATTAAACTGTCTATGTACTCCGTT
NBIPL1_71195ee7-003_RS1326_RS1470_Tnfsf13b__ENSMUST00000033892__1151__30__0.5__70.5713__1_RS2397_T7p_71195ee7-008	TGCAATCTCCTTTATGGACTAGTGGATGATGTAGTGAGGATGTAGGAAGAGGGATGGATAAGTCACGAGAAAACTTTCGCTGACGGCTTTCAAGGTTAGTTTGGGAGTGGAACCCTATAGTGAGTCGTATTAAACTGTCTATGTACTCCGTT
NBIPL1_71195ee7-003_RS2397_Tnfsf13b__ENSMUST00000033892__987__30__0.46667__69.7037__1_RS2274_RS1326_T7p_71195ee7-008	TGCAATCTCCTTTATGGACTAAGGTTAGTTTGGGAGTGGAAGAAATCTGTGCATTCTCCCGAGGAATTGCAATTAGGGAGGGAGTAGATTTAGTGGATGATGTAGTGAGGATCCCTATAGTGAGTCGTATTAAACTGTCTATGTACTCCGTT
NBIPL1_71195ee7-003_RS2397_RS2274_Tnfsf13b__ENSMUST00000033892__255__30__0.43333__66.1889__1_RS1470_T7p_71195ee7-008	TGCAATCTCCTTTATGGACTAAGGTTAGTTTGGGAGTGGAATTAGGGAGGGAGTAGATTTAGGAGTGATGGGATCATATCCCACTTTCATAAGTAGGAAGAGGGATGGATAACCCTATAGTGAGTCGTATTAAACTGTCTATGTACTCCGTT
NBIPL1_71195ee7-003_RS2623_Tnfsf14__ENSMUST00000005976__953__30__0.46667__70.2772__1_RS1470_RS1520_T7p_71195ee7-008	TGCAATCTCCTTTATGGACTAAGGGATTGAAGTATTGGGAAGATTTGAAGATTGCCCAAAGCAGGTCAGCAAGTAGGAAGAGGGATGGATAATTAGGAAGGATGTTGTAGGACCCTATAGTGAGTCGTATTAAACTGTCTATGTACTCCGTT
NBIPL1_71195ee7-003_RS2646_Tnfsf14__ENSMUST00000005976__1578__30__0.56667__72.9655__1_RS1470_RS1520_T7p_71195ee7-008	TGCAATCTCCTTTATGGACTAGTTGAGTTGGGTATGTTGAACACTGAGCCATAACCCAAGCCCACTTGCTCAGTAGGAAGAGGGATGGATAATTAGGAAGGATGTTGTAGGACCCTATAGTGAGTCGTATTAAACTGTCTATGTACTCCGTT
NBIPL1_71195ee7-003_RS2623_Tnfsf14__ENSMUST00000005976__1321__30__0.53333__70.8253__1_RS2646_RS1470_T7p_71195ee7-008	TGCAATCTCCTTTATGGACTAAGGGATTGAAGTATTGGGAACTGCTGCGCATTGGACTGAGTACTGAGATCAGTTGAGTTGGGTATGTTGAAGTAGGAAGAGGGATGGATAACCCTATAGTGAGTCGTATTAAACTGTCTATGTACTCCGTT
NBIPL1_71195ee7-003_RS2623_RS2646_Tnfsf14__ENSMUST00000005976__426__30__0.53333__72.0137__1_RS1520_T7p_71195ee7-008	TGCAATCTCCTTTATGGACTAAGGGATTGAAGTATTGGGAAGTTGAGTTGGGTATGTTGAAAGTCGTGTCTCCCATAACAGAGGTCCACCAATTAGGAAGGATGTTGTAGGACCCTATAGTGAGTCGTATTAAACTGTCTATGTACTCCGTT
NBIPL1_71195ee7-003_RS1470_RS2623_Tnfsf14__ENSMUST00000005976__1731__30__0.6__74.935__1_RS1520_T7p_71195ee7-008	TGCAATCTCCTTTATGGACTAGTAGGAAGAGGGATGGATAAAGGGATTGAAGTATTGGGAATTCAGCTAGACTGCCTGGCCAGTGAACCCCATTAGGAAGGATGTTGTAGGACCCTATAGTGAGTCGTATTAAACTGTCTATGTACTCCGTT
NBIPL1_71195ee7-003_RS2646_RS1470_Tnfsf14__ENSMUST00000005976__130__30__0.53333__71.9874__0.92881_RS1520_T7p_71195ee7-008	TGCAATCTCCTTTATGGACTAGTTGAGTTGGGTATGTTGAAGTAGGAAGAGGGATGGATAAGTCCGTCTGTCCATCCACCACAAACACTGAATTAGGAAGGATGTTGTAGGACCCTATAGTGAGTCGTATTAAACTGTCTATGTACTCCGTT
NBIPL1_71195ee7-003_RS2623_Tnfsf14__ENSMUST00000005976__253__30__0.6__74.5505__0.92887_RS1470_RS2646_T7p_71195ee7-008	TGCAATCTCCTTTATGGACTAAGGGATTGAAGTATTGGGAATCTCAGGAGAAACCAGCCCTGAGTGGCCAGAGTAGGAAGAGGGATGGATAAGTTGAGTTGGGTATGTTGAACCCTATAGTGAGTCGTATTAAACTGTCTATGTACTCCGTT
NBIPL1_71195ee7-003_RS2646_RS2623_Tnfsf14__ENSMUST00000005976__1224__30__0.5__72.0825__1_RS1520_T7p_71195ee7-008	TGCAATCTCCTTTATGGACTAGTTGAGTTGGGTATGTTGAAAGGGATTGAAGTATTGGGAACCAGTGCTGTTTTGGTGGCTGGAAACCAATATTAGGAAGGATGTTGTAGGACCCTATAGTGAGTCGTATTAAACTGTCTATGTACTCCGTT
NBIPL1_71195ee7-003_RS1470_Tnfsf14__ENSMUST00000005976__1354__30__0.53333__71.1322__1_RS1520_RS2623_T7p_71195ee7-008	TGCAATCTCCTTTATGGACTAGTAGGAAGAGGGATGGATAACCTTCTGACCAACCATTCCTGGCATGTCTGATTAGGAAGGATGTTGTAGGAAGGGATTGAAGTATTGGGAACCCTATAGTGAGTCGTATTAAACTGTCTATGTACTCCGTT
NBIPL1_71195ee7-003_RS1470_RS2646_Tnfsf14__ENSMUST00000005976__46__30__0.6__74.6402__1_RS1520_T7p_71195ee7-008	TGCAATCTCCTTTATGGACTAGTAGGAAGAGGGATGGATAAGTTGAGTTGGGTATGTTGAAAGGGTTGGCAAGCCTGAGTTCCTCCTCTCCATTAGGAAGGATGTTGTAGGACCCTATAGTGAGTCGTATTAAACTGTCTATGTACTCCGTT
NBIPL1_71195ee7-003_RS2646_Tnfsf14__ENSMUST00000005976__1781__30__0.5__69.7245__1_RS2623_RS1470_T7p_71195ee7-008	TGCAATCTCCTTTATGGACTAGTTGAGTTGGGTATGTTGAAGCCTCAGTTGTCATCTTCAGGAGCTATCGAAAGGGATTGAAGTATTGGGAAGTAGGAAGAGGGATGGATAACCCTATAGTGAGTCGTATTAAACTGTCTATGTACTCCGTT
NBIPL1_71195ee7-003_RS1520_RS2646_Tnfsf14__ENSMUST00000005976__1085__30__0.46667__71.048__1_RS2623_T7p_71195ee7-008	TGCAATCTCCTTTATGGACTATTAGGAAGGATGTTGTAGGAGTTGAGTTGGGTATGTTGAAACCCAGAAAGCCGAAATCTCAGTGTTTGCAAAGGGATTGAAGTATTGGGAACCCTATAGTGAGTCGTATTAAACTGTCTATGTACTCCGTT
NBIPL1_71195ee7-003_RS1520_RS1470_Tnfsf14__ENSMUST00000005976__1202__30__0.56667__74.3858__1_RS2623_T7p_71195ee7-008	TGCAATCTCCTTTATGGACTATTAGGAAGGATGTTGTAGGAGTAGGAAGAGGGATGGATAAAAACCAATGCAGCGGATGGATGGGAGAGGCAAGGGATTGAAGTATTGGGAACCCTATAGTGAGTCGTATTAAACTGTCTATGTACTCCGTT
NBIPL1_71195ee7-003_RS1520_Tnfsf14__ENSMUST00000005976__14__30__0.56667__74.9315__1_RS1470_RS2646_T7p_71195ee7-008	TGCAATCTCCTTTATGGACTATTAGGAAGGATGTTGTAGGAAGGAAACCACAATTGCCCAACACGCTCGGGAGTAGGAAGAGGGATGGATAAGTTGAGTTGGGTATGTTGAACCCTATAGTGAGTCGTATTAAACTGTCTATGTACTCCGTT
NBIPL1_71195ee7-003_RS2623_Tnfsf14__ENSMUST00000005976__630__30__0.56667__72.1796__1_RS2646_RS1470_T7p_71195ee7-008	TGCAATCTCCTTTATGGACTAAGGGATTGAAGTATTGGGAACGCCGACTGACCAGCAGTTCTAACTCCTTCAGTTGAGTTGGGTATGTTGAAGTAGGAAGAGGGATGGATAACCCTATAGTGAGTCGTATTAAACTGTCTATGTACTCCGTT
NBIPL1_71195ee7-003_RS1520_RS2623_Tnfsf14__ENSMUST00000005976__1771__30__0.46667__68.0622__1_RS2646_T7p_71195ee7-008	TGCAATCTCCTTTATGGACTATTAGGAAGGATGTTGTAGGAAGGGATTGAAGTATTGGGAATCATCTTCAGGAGCTATCGACTGAACTTGGAGTTGAGTTGGGTATGTTGAACCCTATAGTGAGTCGTATTAAACTGTCTATGTACTCCGTT
NBIPL1_71195ee7-003_RS1470_Tnfsf14__ENSMUST00000005976__808__30__0.56667__74.1446__1_RS2623_RS1520_T7p_71195ee7-008	TGCAATCTCCTTTATGGACTAGTAGGAAGAGGGATGGATAACCGCAGCCTTCAGACCATGAAAGCTCCGAAAAGGGATTGAAGTATTGGGAATTAGGAAGGATGTTGTAGGACCCTATAGTGAGTCGTATTAAACTGTCTATGTACTCCGTT
NBIPL1_71195ee7-003_RS1470_Tnfsf14__ENSMUST00000005976__1761__30__0.46667__68.4076__0.94555_RS1520_RS2646_T7p_71195ee7-008	TGCAATCTCCTTTATGGACTAGTAGGAAGAGGGATGGATAAGAGCTATCGACTGAACTTGGAGCTCTTTGAATTAGGAAGGATGTTGTAGGAGTTGAGTTGGGTATGTTGAACCCTATAGTGAGTCGTATTAAACTGTCTATGTACTCCGTT
NBIPL1_71195ee7-003_RS2646_Tnfsf14__ENSMUST00000005976__100__30__0.56667__74.3201__1_RS2623_RS1470_T7p_71195ee7-008	TGCAATCTCCTTTATGGACTAGTTGAGTTGGGTATGTTGAAAGGCTGTACCACACTCTCCATGCCAGAGCAAAGGGATTGAAGTATTGGGAAGTAGGAAGAGGGATGGATAACCCTATAGTGAGTCGTATTAAACTGTCTATGTACTCCGTT
NBIPL1_71195ee7-003_RS2646_Tnfsf14__ENSMUST00000005976__1178__30__0.6__74.6598__1_RS1520_RS2623_T7p_71195ee7-008	TGCAATCTCCTTTATGGACTAGTTGAGTTGGGTATGTTGAAAGAGGCCAGAGTGTGGTGGCAAGTCTGGAGATTAGGAAGGATGTTGTAGGAAGGGATTGAAGTATTGGGAACCCTATAGTGAGTCGTATTAAACTGTCTATGTACTCCGTT
NBIPL1_71195ee7-003_RS2623_Tnfsf14__ENSMUST00000005976__1035__30__0.4__66.0223__1_RS1520_RS1470_T7p_71195ee7-008	TGCAATCTCCTTTATGGACTAAGGGATTGAAGTATTGGGAAGCTTGATTCTTTCTTCCTGAATATCAGGCAATTAGGAAGGATGTTGTAGGAGTAGGAAGAGGGATGGATAACCCTATAGTGAGTCGTATTAAACTGTCTATGTACTCCGTT
NBIPL1_71195ee7-003_RS1520_Tnfsf14__ENSMUST00000005976__1115__30__0.5__71.8261__1_RS2646_RS1470_T7p_71195ee7-008	TGCAATCTCCTTTATGGACTATTAGGAAGGATGTTGTAGGATCTGGGAAGGTTTCTTGCCTCCAGCTCAAAAGTTGAGTTGGGTATGTTGAAGTAGGAAGAGGGATGGATAACCCTATAGTGAGTCGTATTAAACTGTCTATGTACTCCGTT
NBIPL1_71195ee7-003_RS1470_Tnfsf14__ENSMUST00000005976__620__30__0.6__73.3888__1_RS2623_RS2646_T7p_71195ee7-008	TGCAATCTCCTTTATGGACTAGTAGGAAGAGGGATGGATAACCAGCAGTTCTAACTCCTTCGGGTAGCGGGAAGGGATTGAAGTATTGGGAAGTTGAGTTGGGTATGTTGAACCCTATAGTGAGTCGTATTAAACTGTCTATGTACTCCGTT
NBIPL1_71195ee7-003_RS2646_RS2623_Tnfsf14__ENSMUST00000005976__406__30__0.5__71.4875__1_RS1520_T7p_71195ee7-008	TGCAATCTCCTTTATGGACTAGTTGAGTTGGGTATGTTGAAAGGGATTGAAGTATTGGGAAAGGTCCACCAATACCTATCAAGCTGGCGTTATTAGGAAGGATGTTGTAGGACCCTATAGTGAGTCGTATTAAACTGTCTATGTACTCCGTT
NBIPL1_71195ee7-003_RS1470_Tnfsf14__ENSMUST00000005976__375__30__0.6__74.5971__1_RS2623_RS1520_T7p_71195ee7-008	TGCAATCTCCTTTATGGACTAGTAGGAAGAGGGATGGATAAGCTCCTGTAAGATGTGCTGCTGGGTTGGCCAAGGGATTGAAGTATTGGGAATTAGGAAGGATGTTGTAGGACCCTATAGTGAGTCGTATTAAACTGTCTATGTACTCCGTT
NBIPL1_71195ee7-003_RS2646_Tnfsf14__ENSMUST00000005976__517__30__0.43333__65.4995__1_RS1520_RS1470_T7p_71195ee7-008	TGCAATCTCCTTTATGGACTAGTTGAGTTGGGTATGTTGAACTGCACTTTGGAGTACACATAGTAGTAACCATTAGGAAGGATGTTGTAGGAGTAGGAAGAGGGATGGATAACCCTATAGTGAGTCGTATTAAACTGTCTATGTACTCCGTT
NBIPL1_71195ee7-003_RS1470_Tnfsf14__ENSMUST00000005976__1488__30__0.4__65.0498__1_RS2623_RS2646_T7p_71195ee7-008	TGCAATCTCCTTTATGGACTAGTAGGAAGAGGGATGGATAAGTTCTAAGTGTGTTGACTAAAGTATCCCCAAAGGGATTGAAGTATTGGGAAGTTGAGTTGGGTATGTTGAACCCTATAGTGAGTCGTATTAAACTGTCTATGTACTCCGTT
NBIPL1_71195ee7-003_RS2623_RS1520_Tnfsf14__ENSMUST00000005976__908__30__0.53333__71.9966__1_RS2646_T7p_71195ee7-008	TGCAATCTCCTTTATGGACTAAGGGATTGAAGTATTGGGAATTAGGAAGGATGTTGTAGGAAGCACTGCAGAGTTCAGGGCTCCTTAAAGGAGTTGAGTTGGGTATGTTGAACCCTATAGTGAGTCGTATTAAACTGTCTATGTACTCCGTT
NBIPL1_71195ee7-003_RS1520_Tnfsf14__ENSMUST00000005976__588__30__0.56667__72.4522__0.92894_RS1470_RS2623_T7p_71195ee7-008	TGCAATCTCCTTTATGGACTATTAGGAAGGATGTTGTAGGAGTGCGCTTGTATAGTCCATGGGTGATGGGGAGTAGGAAGAGGGATGGATAAAGGGATTGAAGTATTGGGAACCCTATAGTGAGTCGTATTAAACTGTCTATGTACTCCGTT
NBIPL1_71195ee7-003_RS1470_RS2646_Tnfsf14__ENSMUST00000005976__386__30__0.56667__74.1325__1_RS1520_T7p_71195ee7-008	TGCAATCTCCTTTATGGACTAGTAGGAAGAGGGATGGATAAGTTGAGTTGGGTATGTTGAAAGCTGGCGTTGGCTCCTGTAAGATGTGCTGATTAGGAAGGATGTTGTAGGACCCTATAGTGAGTCGTATTAAACTGTCTATGTACTCCGTT
NBIPL1_71195ee7-003_RS2646_Tnfsf14__ENSMUST00000005976__943__30__0.56667__74.0804__1_RS2623_RS1470_T7p_71195ee7-008	TGCAATCTCCTTTATGGACTAGTTGAGTTGGGTATGTTGAATTGCCCAAAGCAGGTCAGCAGTCTACACCGAAGGGATTGAAGTATTGGGAAGTAGGAAGAGGGATGGATAACCCTATAGTGAGTCGTATTAAACTGTCTATGTACTCCGTT
NBIPL1_71195ee7-003_RS2623_Tnfsf14__ENSMUST00000005976__778__30__0.6__74.5281__1_RS1520_RS2646_T7p_71195ee7-008	TGCAATCTCCTTTATGGACTAAGGGATTGAAGTATTGGGAAATAGGACCTGGTGCCGTCACGTGGTCTGACATTAGGAAGGATGTTGTAGGAGTTGAGTTGGGTATGTTGAACCCTATAGTGAGTCGTATTAAACTGTCTATGTACTCCGTT
NBIPL1_71195ee7-003_RS1470_RS2623_Tnfsf14__ENSMUST00000005976__1538__30__0.53333__70.4282__1_RS1520_T7p_71195ee7-008	TGCAATCTCCTTTATGGACTAGTAGGAAGAGGGATGGATAAAGGGATTGAAGTATTGGGAACTTCCCACGATCCCATCAACTCCAGGAATCATTAGGAAGGATGTTGTAGGACCCTATAGTGAGTCGTATTAAACTGTCTATGTACTCCGTT
NBIPL1_71195ee7-003_RS2646_Tnfsf14__ENSMUST00000005976__818__30__0.5__71.7271__1_RS1470_RS1520_T7p_71195ee7-008	TGCAATCTCCTTTATGGACTAGTTGAGTTGGGTATGTTGAATACATTGTCACCGCAGCCTTCAGACCATGAAGTAGGAAGAGGGATGGATAATTAGGAAGGATGTTGTAGGACCCTATAGTGAGTCGTATTAAACTGTCTATGTACTCCGTT
NBIPL1_71195ee7-003_RS1470_RS2623_Tnfsf14__ENSMUST00000005976__888__30__0.43333__66.6323__1_RS2646_T7p_71195ee7-008	TGCAATCTCCTTTATGGACTAGTAGGAAGAGGGATGGATAAAGGGATTGAAGTATTGGGAATCCTTAAAGGGAGGACTTCAAACCCTATTGAGTTGAGTTGGGTATGTTGAACCCTATAGTGAGTCGTATTAAACTGTCTATGTACTCCGTT
NBIPL1_71195ee7-003_RS1520_RS2623_Tnfsf14__ENSMUST00000005976__828__30__0.46667__70.0156__1_RS2646_T7p_71195ee7-008	TGCAATCTCCTTTATGGACTATTAGGAAGGATGTTGTAGGAAGGGATTGAAGTATTGGGAACTCCACAAAATACATTGTCACCGCAGCCTTAGTTGAGTTGGGTATGTTGAACCCTATAGTGAGTCGTATTAAACTGTCTATGTACTCCGTT
NBIPL1_71195ee7-003_RS1470_RS2623_Tnfsf14__ENSMUST00000005976__1751__30__0.43333__66.9722__0.94555_RS1520_T7p_71195ee7-008	TGCAATCTCCTTTATGGACTAGTAGGAAGAGGGATGGATAAAGGGATTGAAGTATTGGGAACTGAACTTGGAGCTCTTTGATTCAGCTAGAATTAGGAAGGATGTTGTAGGACCCTATAGTGAGTCGTATTAAACTGTCTATGTACTCCGTT
NBIPL1_71195ee7-003_RS1520_RS2646_Tnfsf14__ENSMUST00000005976__34__30__0.6__72.8465__1_RS1470_T7p_71195ee7-008	TGCAATCTCCTTTATGGACTATTAGGAAGGATGTTGTAGGAGTTGAGTTGGGTATGTTGAACCTGAGTTCCTCCTCTCCGGAGGAAACCACAGTAGGAAGAGGGATGGATAACCCTATAGTGAGTCGTATTAAACTGTCTATGTACTCCGTT
NBIPL1_71195ee7-003_RS2646_Tnfsf14__ENSMUST00000005976__527__30__0.56667__74.3874__1_RS2623_RS1470_T7p_71195ee7-008	TGCAATCTCCTTTATGGACTAGTTGAGTTGGGTATGTTGAACGCCGCTCAGCTGCACTTTGGAGTACACATAAGGGATTGAAGTATTGGGAAGTAGGAAGAGGGATGGATAACCCTATAGTGAGTCGTATTAAACTGTCTATGTACTCCGTT
NBIPL1_71195ee7-003_RS1520_Tnfsf14__ENSMUST00000005976__1448__30__0.53333__73.4522__0.78793_RS2623_RS2646_T7p_71195ee7-008	TGCAATCTCCTTTATGGACTATTAGGAAGGATGTTGTAGGACTCCTCCCTGCCGCTTTGTTGTTGCTGTTTAAGGGATTGAAGTATTGGGAAGTTGAGTTGGGTATGTTGAACCCTATAGTGAGTCGTATTAAACTGTCTATGTACTCCGTT
NBIPL1_71195ee7-003_RS1520_Tnfsf14__ENSMUST00000005976__1135__30__0.53333__70.5154__1_RS1470_RS2623_T7p_71195ee7-008	TGCAATCTCCTTTATGGACTATTAGGAAGGATGTTGTAGGACAACATGGTCCTGATGACACTCTGGGAAGGAGTAGGAAGAGGGATGGATAAAGGGATTGAAGTATTGGGAACCCTATAGTGAGTCGTATTAAACTGTCTATGTACTCCGTT
NBIPL1_71195ee7-003_RS1520_RS2646_Tnfsf14__ENSMUST00000005976__1667__30__0.5__72.347__1_RS1470_T7p_71195ee7-008	TGCAATCTCCTTTATGGACTATTAGGAAGGATGTTGTAGGAGTTGAGTTGGGTATGTTGAATCTCATTGTCACAAGTGCCCATCACCGCATAGTAGGAAGAGGGATGGATAACCCTATAGTGAGTCGTATTAAACTGTCTATGTACTCCGTT
NBIPL1_71195ee7-003_RS2623_Tnfsf14__ENSMUST00000005976__353__30__0.5__70.3053__1_RS1470_RS2646_T7p_71195ee7-008	TGCAATCTCCTTTATGGACTAAGGGATTGAAGTATTGGGAAGGTTGGCCTGGTGAGATCGTTGATCTTGTAAGTAGGAAGAGGGATGGATAAGTTGAGTTGGGTATGTTGAACCCTATAGTGAGTCGTATTAAACTGTCTATGTACTCCGTT
NBIPL1_71195ee7-003_RS2623_Tnfsf14__ENSMUST00000005976__1301__30__0.46667__67.1303__1_RS2646_RS1520_T7p_71195ee7-008	TGCAATCTCCTTTATGGACTAAGGGATTGAAGTATTGGGAATACTGAGATCTCATCAAGATGTCCCTGAGGAGTTGAGTTGGGTATGTTGAATTAGGAAGGATGTTGTAGGACCCTATAGTGAGTCGTATTAAACTGTCTATGTACTCCGTT
NBIPL1_71195ee7-003_RS1520_Tnfsf14__ENSMUST00000005976__468__30__0.56667__72.4897__1_RS2623_RS1470_T7p_71195ee7-008	TGCAATCTCCTTTATGGACTATTAGGAAGGATGTTGTAGGAGCCCCATCATGATACGTCAAGCCCCTCAAGAAGGGATTGAAGTATTGGGAAGTAGGAAGAGGGATGGATAACCCTATAGTGAGTCGTATTAAACTGTCTATGTACTCCGTT
NBIPL1_71195ee7-003_RS2646_RS1470_Tnfsf14__ENSMUST00000005976__973__30__0.5__69.5463__1_RS1520_T7p_71195ee7-008	TGCAATCTCCTTTATGGACTAGTTGAGTTGGGTATGTTGAAGTAGGAAGAGGGATGGATAACCCCAAGTCTCCAGGTCTCTGATTTGAAGAATTAGGAAGGATGTTGTAGGACCCTATAGTGAGTCGTATTAAACTGTCTATGTACTCCGTT
NBIPL1_71195ee7-003_RS2646_RS2623_Tnfsf14__ENSMUST00000005976__263__30__0.53333__71.9809__1_RS1470_T7p_71195ee7-008	TGCAATCTCCTTTATGGACTAGTTGAGTTGGGTATGTTGAAAGGGATTGAAGTATTGGGAAGTTGATGCAGTCTCAGGAGAAACCAGCCCTAGTAGGAAGAGGGATGGATAACCCTATAGTGAGTCGTATTAAACTGTCTATGTACTCCGTT
NBIPL1_71195ee7-003_RS2623_RS2646_Tnfsf14__ENSMUST00000005976__868__30__0.5__71.288__0.93364_RS1520_T7p_71195ee7-008	TGCAATCTCCTTTATGGACTAAGGGATTGAAGTATTGGGAAGTTGAGTTGGGTATGTTGAAAACCCTATTGCTGGGTTTGAGGTGAGTCCTATTAGGAAGGATGTTGTAGGACCCTATAGTGAGTCGTATTAAACTGTCTATGTACTCCGTT
NBIPL1_71195ee7-003_RS1470_RS2623_Tnfsf14__ENSMUST00000005976__1688__30__0.4__65.0693__1_RS1520_T7p_71195ee7-008	TGCAATCTCCTTTATGGACTAGTAGGAAGAGGGATGGATAAAGGGATTGAAGTATTGGGAAGTCTCCATTCCCTATTGATGATCTCATTGTATTAGGAAGGATGTTGTAGGACCCTATAGTGAGTCGTATTAAACTGTCTATGTACTCCGTT
NBIPL1_71195ee7-003_RS2646_RS1470_Tnfsf14__ENSMUST00000005976__1478__30__0.46667__68.4166__1_RS1520_T7p_71195ee7-008	TGCAATCTCCTTTATGGACTAGTTGAGTTGGGTATGTTGAAGTAGGAAGAGGGATGGATAATGTTGACTAAAGTATCCCCAAGGGTGTCACATTAGGAAGGATGTTGTAGGACCCTATAGTGAGTCGTATTAAACTGTCTATGTACTCCGTT
NBIPL1_71195ee7-003_RS2646_Tnfsf14__ENSMUST00000005976__120__30__0.53333__71.2348__1_RS1470_RS2623_T7p_71195ee7-008	TGCAATCTCCTTTATGGACTAGTTGAGTTGGGTATGTTGAACCATCCACCACAAACACTGAAGGCTGTACCAGTAGGAAGAGGGATGGATAAAGGGATTGAAGTATTGGGAACCCTATAGTGAGTCGTATTAAACTGTCTATGTACTCCGTT
NBIPL1_71195ee7-003_RS1520_Tnfsf14__ENSMUST00000005976__1145__30__0.53333__71.2415__1_RS2646_RS2623_T7p_71195ee7-008	TGCAATCTCCTTTATGGACTATTAGGAAGGATGTTGTAGGACAAGTCCTGCCAACATGGTCCTGATGACACAGTTGAGTTGGGTATGTTGAAAGGGATTGAAGTATTGGGAACCCTATAGTGAGTCGTATTAAACTGTCTATGTACTCCGTT
NBIPL1_71195ee7-003_RS2623_Tnfsf14__ENSMUST00000005976__323__30__0.56667__74.5295__1_RS1520_RS1470_T7p_71195ee7-008	TGCAATCTCCTTTATGGACTAAGGGATTGAAGTATTGGGAATCAGCTTCTCCCAGGAGCCTTTGCCTCCATATTAGGAAGGATGTTGTAGGAGTAGGAAGAGGGATGGATAACCCTATAGTGAGTCGTATTAAACTGTCTATGTACTCCGTT
NBIPL1_71195ee7-003_RS2646_Tnfsf14__ENSMUST00000005976__140__30__0.53333__72.7195__0.85762_RS1520_RS1470_T7p_71195ee7-008	TGCAATCTCCTTTATGGACTAGTTGAGTTGGGTATGTTGAATGAATGGGATGTCCGTCTGTCCATCCACCAATTAGGAAGGATGTTGTAGGAGTAGGAAGAGGGATGGATAACCCTATAGTGAGTCGTATTAAACTGTCTATGTACTCCGTT
NBIPL1_71195ee7-003_RS2646_RS1470_Tnfsf14__ENSMUST00000005976__1741__30__0.53333__72.0354__0.94362_RS2623_T7p_71195ee7-008	TGCAATCTCCTTTATGGACTAGTTGAGTTGGGTATGTTGAAGTAGGAAGAGGGATGGATAAAGCTCTTTGATTCAGCTAGACTGCCTGGCCAAGGGATTGAAGTATTGGGAACCCTATAGTGAGTCGTATTAAACTGTCTATGTACTCCGTT
NBIPL1_71195ee7-003_RS2623_RS1520_Tnfsf14__ENSMUST00000005976__1627__30__0.43333__66.3437__1_RS2646_T7p_71195ee7-008	TGCAATCTCCTTTATGGACTAAGGGATTGAAGTATTGGGAATTAGGAAGGATGTTGTAGGAATATGGGTACCAGGGATTCAAACTCAGATCAGTTGAGTTGGGTATGTTGAACCCTATAGTGAGTCGTATTAAACTGTCTATGTACTCCGTT
NBIPL1_71195ee7-003_RS1520_RS2623_Tnfsf14__ENSMUST00000005976__1013__30__0.56667__74.6597__0.92913_RS1470_T7p_71195ee7-008	TGCAATCTCCTTTATGGACTATTAGGAAGGATGTTGTAGGAAGGGATTGAAGTATTGGGAAATCAGGCAAATGAGCTGACCCCTCGCTCCTAGTAGGAAGAGGGATGGATAACCCTATAGTGAGTCGTATTAAACTGTCTATGTACTCCGTT
NBIPL1_71195ee7-003_RS2646_RS1520_Tnfsf14__ENSMUST00000005976__396__30__0.5__71.0913__1_RS1470_T7p_71195ee7-008	TGCAATCTCCTTTATGGACTAGTTGAGTTGGGTATGTTGAATTAGGAAGGATGTTGTAGGAATACCTATCAAGCTGGCGTTGGCTCCTGTAAGTAGGAAGAGGGATGGATAACCCTATAGTGAGTCGTATTAAACTGTCTATGTACTCCGTT
NBIPL1_71195ee7-003_RS1470_Tnfsf14__ENSMUST00000005976__1281__30__0.53333__71.2242__1_RS2623_RS2646_T7p_71195ee7-008	TGCAATCTCCTTTATGGACTAGTAGGAAGAGGGATGGATAAGTCCCTGAGGAATGTAGGTGCTCAGAAGCTAAGGGATTGAAGTATTGGGAAGTTGAGTTGGGTATGTTGAACCCTATAGTGAGTCGTATTAAACTGTCTATGTACTCCGTT
NBIPL1_71195ee7-003_RS2646_RS2623_Tnfsf14__ENSMUST00000005976__1374__30__0.56667__72.4583__0.79652_RS1520_T7p_71195ee7-008	TGCAATCTCCTTTATGGACTAGTTGAGTTGGGTATGTTGAAAGGGATTGAAGTATTGGGAATTCCTCCCTTTCCTCCCTTCCCTTCTGACCATTAGGAAGGATGTTGTAGGACCCTATAGTGAGTCGTATTAAACTGTCTATGTACTCCGTT
NBIPL1_71195ee7-003_RS1470_Tnfsf14__ENSMUST00000005976__343__30__0.43333__65.7785__1_RS1520_RS2623_T7p_71195ee7-008	TGCAATCTCCTTTATGGACTAGTAGGAAGAGGGATGGATAAGTGAGATCGTTGATCTTGTATCAGCTTCTCATTAGGAAGGATGTTGTAGGAAGGGATTGAAGTATTGGGAACCCTATAGTGAGTCGTATTAAACTGTCTATGTACTCCGTT
NBIPL1_71195ee7-003_RS1520_RS1470_Tnfsf14__ENSMUST00000005976__1414__30__0.5__70.742__0.93011_RS2646_T7p_71195ee7-008	TGCAATCTCCTTTATGGACTATTAGGAAGGATGTTGTAGGAGTAGGAAGAGGGATGGATAATTGGTCTTGTTTTCCCCCCTTCTCTTCTGCAGTTGAGTTGGGTATGTTGAACCCTATAGTGAGTCGTATTAAACTGTCTATGTACTCCGTT
NBIPL1_71195ee7-003_RS2623_Tnfsf14__ENSMUST00000005976__788__30__0.56667__73.5801__1_RS2646_RS1470_T7p_71195ee7-008	TGCAATCTCCTTTATGGACTAAGGGATTGAAGTATTGGGAAAAGCTCCGAAATAGGACCTGGTGCCGTCACAGTTGAGTTGGGTATGTTGAAGTAGGAAGAGGGATGGATAACCCTATAGTGAGTCGTATTAAACTGTCTATGTACTCCGTT
NBIPL1_71195ee7-003_RS1520_RS2646_Tnfsf14__ENSMUST00000005976__1404__30__0.5__71.1902__0.93011_RS2623_T7p_71195ee7-008	TGCAATCTCCTTTATGGACTATTAGGAAGGATGTTGTAGGAGTTGAGTTGGGTATGTTGAATTTCCCCCCTTCTCTTCTGCATTCCCTTCTAAGGGATTGAAGTATTGGGAACCCTATAGTGAGTCGTATTAAACTGTCTATGTACTCCGTT
NBIPL1_71195ee7-003_RS2623_RS1470_Tnfsf14__ENSMUST00000005976__578__30__0.56667__73.2123__0.92894_RS1520_T7p_71195ee7-008	TGCAATCTCCTTTATGGACTAAGGGATTGAAGTATTGGGAAGTAGGAAGAGGGATGGATAAATAGTCCATGGGTGATGGGGAGGCCATTGGATTAGGAAGGATGTTGTAGGACCCTATAGTGAGTCGTATTAAACTGTCTATGTACTCCGTT
NBIPL1_71195ee7-003_RS1470_Tnfsf14__ENSMUST00000005976__610__30__0.56667__74.6726__1_RS1520_RS2646_T7p_71195ee7-008	TGCAATCTCCTTTATGGACTAGTAGGAAGAGGGATGGATAATAACTCCTTCGGGTAGCGGGATGTGCGCTTATTAGGAAGGATGTTGTAGGAGTTGAGTTGGGTATGTTGAACCCTATAGTGAGTCGTATTAAACTGTCTATGTACTCCGTT
NBIPL1_71195ee7-003_RS2623_Tnfsf14__ENSMUST00000005976__878__30__0.46667__69.0719__1_RS2646_RS1470_T7p_71195ee7-008	TGCAATCTCCTTTATGGACTAAGGGATTGAAGTATTGGGAAGAGGACTTCAAACCCTATTGCTGGGTTTGAAGTTGAGTTGGGTATGTTGAAGTAGGAAGAGGGATGGATAACCCTATAGTGAGTCGTATTAAACTGTCTATGTACTCCGTT
NBIPL1_71195ee7-003_RS2646_Tnfsf14__ENSMUST00000005976__24__30__0.53333__73.349__1_RS2623_RS1520_T7p_71195ee7-008	TGCAATCTCCTTTATGGACTAGTTGAGTTGGGTATGTTGAATCCTCTCCGGAGGAAACCACAATTGCCCAAAAGGGATTGAAGTATTGGGAATTAGGAAGGATGTTGTAGGACCCTATAGTGAGTCGTATTAAACTGTCTATGTACTCCGTT
NBIPL1_71195ee7-003_RS2623_RS1520_Tnfsf14__ENSMUST00000005976__1065__30__0.4__67.4556__1_RS1470_T7p_71195ee7-008	TGCAATCTCCTTTATGGACTAAGGGATTGAAGTATTGGGAATTAGGAAGGATGTTGTAGGAAGTGTTTGCATCAGAAGCATAAATACCCCAAGTAGGAAGAGGGATGGATAACCCTATAGTGAGTCGTATTAAACTGTCTATGTACTCCGTT
NBIPL1_71195ee7-003_RS1470_Tnfsf14__ENSMUST00000005976__1214__30__0.53333__73.7549__1_RS1520_RS2646_T7p_71195ee7-008	TGCAATCTCCTTTATGGACTAGTAGGAAGAGGGATGGATAATTTGGTGGCTGGAAACCAATGCAGCGGATGATTAGGAAGGATGTTGTAGGAGTTGAGTTGGGTATGTTGAACCCTATAGTGAGTCGTATTAAACTGTCTATGTACTCCGTT
NBIPL1_71195ee7-003_RS2646_RS1470_Tnfsf14__ENSMUST00000005976__1548__30__0.56667__73.0495__1_RS2623_T7p_71195ee7-008	TGCAATCTCCTTTATGGACTAGTTGAGTTGGGTATGTTGAAGTAGGAAGAGGGATGGATAACCCATTGTGCCTTCCCACGATCCCATCAACAAGGGATTGAAGTATTGGGAACCCTATAGTGAGTCGTATTAAACTGTCTATGTACTCCGTT
NBIPL1_71195ee7-003_RS1520_Tnfsf14__ENSMUST00000005976__1055__30__0.4__66.6992__1_RS2646_RS2623_T7p_71195ee7-008	TGCAATCTCCTTTATGGACTATTAGGAAGGATGTTGTAGGATCAGAAGCATAAATACCCCAGCTTGATTCTAGTTGAGTTGGGTATGTTGAAAGGGATTGAAGTATTGGGAACCCTATAGTGAGTCGTATTAAACTGTCTATGTACTCCGTT
NBIPL1_71195ee7-003_RS2283_RS2397_Tnfsf15__ENSMUST00000062246__359__30__0.56667__73.9175__1_RS2274_T7p_71195ee7-008	TGCAATCTCCTTTATGGACTAGTGGTATGAATGAAATGGGTAGGTTAGTTTGGGAGTGGAAATTGTCAGGTGTGCTCTCGGCTTGCCTCTGATTAGGGAGGGAGTAGATTTACCCTATAGTGAGTCGTATTAAACTGTCTATGTACTCCGTT
NBIPL1_71195ee7-003_RS2283_Tnfsf15__ENSMUST00000062246__1594__30__0.56667__72.5183__0.87154_RS2274_RS2623_T7p_71195ee7-008	TGCAATCTCCTTTATGGACTAGTGGTATGAATGAAATGGGTTGGGCTGAGTGCCCAGAGCATAGTAGGTACATTAGGGAGGGAGTAGATTTAAGGGATTGAAGTATTGGGAACCCTATAGTGAGTCGTATTAAACTGTCTATGTACTCCGTT
NBIPL1_71195ee7-003_RS2623_RS2274_Tnfsf15__ENSMUST00000062246__3223__30__0.6__74.7042__0.95548_RS2397_T7p_71195ee7-008	TGCAATCTCCTTTATGGACTAAGGGATTGAAGTATTGGGAATTAGGGAGGGAGTAGATTTAGCAATCCTCCTGGCTCAGCATCCCATGTGCAAGGTTAGTTTGGGAGTGGAACCCTATAGTGAGTCGTATTAAACTGTCTATGTACTCCGTT
NBIPL1_71195ee7-003_RS2623_RS2397_Tnfsf15__ENSMUST00000062246__1806__30__0.43333__69.1013__1_RS2283_T7p_71195ee7-008	TGCAATCTCCTTTATGGACTAAGGGATTGAAGTATTGGGAAAGGTTAGTTTGGGAGTGGAAAACCAATTCTCTCCTTCCAGCTTTTGGGTTAGTGGTATGAATGAAATGGGTCCCTATAGTGAGTCGTATTAAACTGTCTATGTACTCCGTT
NBIPL1_71195ee7-003_RS2283_RS2397_Tnfsf15__ENSMUST00000062246__2304__30__0.46667__69.4526__1_RS2274_T7p_71195ee7-008	TGCAATCTCCTTTATGGACTAGTGGTATGAATGAAATGGGTAGGTTAGTTTGGGAGTGGAAACTACTTTCCCAGTCATTGTGTGGGAGTCAATTAGGGAGGGAGTAGATTTACCCTATAGTGAGTCGTATTAAACTGTCTATGTACTCCGTT
NBIPL1_71195ee7-003_RS2274_RS2623_Tnfsf15__ENSMUST00000062246__2672__30__0.53333__69.8334__1_RS2283_T7p_71195ee7-008	TGCAATCTCCTTTATGGACTATTAGGGAGGGAGTAGATTTAAGGGATTGAAGTATTGGGAACCTTTCTGACCTTGGAGTCAGACTGGAGTCAGTGGTATGAATGAAATGGGTCCCTATAGTGAGTCGTATTAAACTGTCTATGTACTCCGTT
NBIPL1_71195ee7-003_RS2397_Tnfsf15__ENSMUST00000062246__1033__30__0.5__70.1526__1_RS2623_RS2274_T7p_71195ee7-008	TGCAATCTCCTTTATGGACTAAGGTTAGTTTGGGAGTGGAACCCAGCAGGTCTCTATCAAACATGAGCTGTAAGGGATTGAAGTATTGGGAATTAGGGAGGGAGTAGATTTACCCTATAGTGAGTCGTATTAAACTGTCTATGTACTCCGTT
NBIPL1_71195ee7-003_RS2397_Tnfsf15__ENSMUST00000062246__2314__30__0.4__66.364__1_RS2283_RS2623_T7p_71195ee7-008	TGCAATCTCCTTTATGGACTAAGGTTAGTTTGGGAGTGGAATTGATCAGCTACTACTTTCCCAGTCATTGTAGTGGTATGAATGAAATGGGTAGGGATTGAAGTATTGGGAACCCTATAGTGAGTCGTATTAAACTGTCTATGTACTCCGTT
NBIPL1_71195ee7-003_RS2283_RS2397_Tnfsf15__ENSMUST00000062246__529__30__0.5__69.9125__1_RS2274_T7p_71195ee7-008	TGCAATCTCCTTTATGGACTAGTGGTATGAATGAAATGGGTAGGTTAGTTTGGGAGTGGAATCCCTCGGAATGTGATCTGGGAGTAGATGAATTAGGGAGGGAGTAGATTTACCCTATAGTGAGTCGTATTAAACTGTCTATGTACTCCGTT
NBIPL1_71195ee7-003_RS2274_Tnfsf15__ENSMUST00000062246__2377__30__0.4__65.5556__1_RS2283_RS2623_T7p_71195ee7-008	TGCAATCTCCTTTATGGACTATTAGGGAGGGAGTAGATTTAATACAACTTAGGTTTAGTAGGCAGTGGAGAAGTGGTATGAATGAAATGGGTAGGGATTGAAGTATTGGGAACCCTATAGTGAGTCGTATTAAACTGTCTATGTACTCCGTT
NBIPL1_71195ee7-003_RS2623_Tnfsf15__ENSMUST00000062246__3242__30__0.5__71.3654__0.792_RS2274_RS2397_T7p_71195ee7-008	TGCAATCTCCTTTATGGACTAAGGGATTGAAGTATTGGGAATGTTCTCCTCAAACTCACGGCAATCCTCCTATTAGGGAGGGAGTAGATTTAAGGTTAGTTTGGGAGTGGAACCCTATAGTGAGTCGTATTAAACTGTCTATGTACTCCGTT
NBIPL1_71195ee7-003_RS2623_Tnfsf15__ENSMUST00000062246__231__30__0.6__73.8569__1_RS2397_RS2283_T7p_71195ee7-008	TGCAATCTCCTTTATGGACTAAGGGATTGAAGTATTGGGAATAGGAGGGTGCTAAGTCCTGCGAGGATGGGAAGGTTAGTTTGGGAGTGGAAGTGGTATGAATGAAATGGGTCCCTATAGTGAGTCGTATTAAACTGTCTATGTACTCCGTT
NBIPL1_71195ee7-003_RS2283_RS2274_Tnfsf15__ENSMUST00000062246__3193__30__0.4__65.9594__1_RS2397_T7p_71195ee7-008	TGCAATCTCCTTTATGGACTAGTGGTATGAATGAAATGGGTTTAGGGAGGGAGTAGATTTATGGGTTTACAGATGTATGCCATTACACTTGAAGGTTAGTTTGGGAGTGGAACCCTATAGTGAGTCGTATTAAACTGTCTATGTACTCCGTT
NBIPL1_71195ee7-003_RS2623_RS2283_Tnfsf15__ENSMUST00000062246__1827__30__0.4__65.5366__0.92863_RS2274_T7p_71195ee7-008	TGCAATCTCCTTTATGGACTAAGGGATTGAAGTATTGGGAAGTGGTATGAATGAAATGGGTGGTTTGAGGATAATTTGTGGGAACCAATTCATTAGGGAGGGAGTAGATTTACCCTATAGTGAGTCGTATTAAACTGTCTATGTACTCCGTT
NBIPL1_71195ee7-003_RS2623_Tnfsf15__ENSMUST00000062246__1098__30__0.4__65.3207__1_RS2397_RS2274_T7p_71195ee7-008	TGCAATCTCCTTTATGGACTAAGGGATTGAAGTATTGGGAAGGAAAGGTTCTGTCCTGAAATCAGTAGATTAAGGTTAGTTTGGGAGTGGAATTAGGGAGGGAGTAGATTTACCCTATAGTGAGTCGTATTAAACTGTCTATGTACTCCGTT
NBIPL1_71195ee7-003_RS2283_Tnfsf15__ENSMUST00000062246__2897__30__0.43333__69.2955__0.85719_RS2397_RS2623_T7p_71195ee7-008	TGCAATCTCCTTTATGGACTAGTGGTATGAATGAAATGGGTAAGCATCTTTGGCTGTCAGGAAATTCCTGTAAGGTTAGTTTGGGAGTGGAAAGGGATTGAAGTATTGGGAACCCTATAGTGAGTCGTATTAAACTGTCTATGTACTCCGTT
NBIPL1_71195ee7-003_RS2283_RS2274_Tnfsf15__ENSMUST00000062246__1741__30__0.43333__68.2934__1_RS2397_T7p_71195ee7-008	TGCAATCTCCTTTATGGACTAGTGGTATGAATGAAATGGGTTTAGGGAGGGAGTAGATTTAAAGCACCTTTACCCAAGAAACCACCTAGATAAGGTTAGTTTGGGAGTGGAACCCTATAGTGAGTCGTATTAAACTGTCTATGTACTCCGTT
NBIPL1_71195ee7-003_RS2623_RS2274_Tnfsf15__ENSMUST00000062246__419__30__0.46667__69.4923__1_RS2283_T7p_71195ee7-008	TGCAATCTCCTTTATGGACTAAGGGATTGAAGTATTGGGAATTAGGGAGGGAGTAGATTTATGTTCCCAGTGTAGAGCAGAGAGCTGATTTAGTGGTATGAATGAAATGGGTCCCTATAGTGAGTCGTATTAAACTGTCTATGTACTCCGTT
NBIPL1_71195ee7-003_RS2623_Tnfsf15__ENSMUST00000062246__657__30__0.6__74.3713__1_RS2397_RS2274_T7p_71195ee7-008	TGCAATCTCCTTTATGGACTAAGGGATTGAAGTATTGGGAAAGACTTGGACCCTGTTAGTAGGCGGGCAGGAAGGTTAGTTTGGGAGTGGAATTAGGGAGGGAGTAGATTTACCCTATAGTGAGTCGTATTAAACTGTCTATGTACTCCGTT
NBIPL1_71195ee7-003_RS2283_Tnfsf15__ENSMUST00000062246__2194__30__0.46667__69.2326__1_RS2397_RS2623_T7p_71195ee7-008	TGCAATCTCCTTTATGGACTAGTGGTATGAATGAAATGGGTGTGGCATCTACCATGACACGAGCATTTGTAAAGGTTAGTTTGGGAGTGGAAAGGGATTGAAGTATTGGGAACCCTATAGTGAGTCGTATTAAACTGTCTATGTACTCCGTT
NBIPL1_71195ee7-003_RS2283_Tnfsf15__ENSMUST00000062246__970__30__0.4__65.1654__1_RS2274_RS2397_T7p_71195ee7-008	TGCAATCTCCTTTATGGACTAGTGGTATGAATGAAATGGGTGGCATATACGGATCAATATTGGGTTCCTAAATTAGGGAGGGAGTAGATTTAAGGTTAGTTTGGGAGTGGAACCCTATAGTGAGTCGTATTAAACTGTCTATGTACTCCGTT
NBIPL1_71195ee7-003_RS2274_RS2623_Tnfsf15__ENSMUST00000062246__2516__30__0.53333__71.5163__1_RS2283_T7p_71195ee7-008	TGCAATCTCCTTTATGGACTATTAGGGAGGGAGTAGATTTAAGGGATTGAAGTATTGGGAAAGGTGTGGTTTCCCCTATGAAGAACCAGGGAGTGGTATGAATGAAATGGGTCCCTATAGTGAGTCGTATTAAACTGTCTATGTACTCCGTT
NBIPL1_71195ee7-003_RS2623_RS2397_Tnfsf15__ENSMUST00000062246__1172__30__0.4__65.3295__1_RS2274_T7p_71195ee7-008	TGCAATCTCCTTTATGGACTAAGGGATTGAAGTATTGGGAAAGGTTAGTTTGGGAGTGGAAGGAGTAAGTTCATTGTCGAATTCAGCTCTAATTAGGGAGGGAGTAGATTTACCCTATAGTGAGTCGTATTAAACTGTCTATGTACTCCGTT
NBIPL1_71195ee7-003_RS2623_Tnfsf15__ENSMUST00000062246__3213__30__0.53333__73.7212__1_RS2397_RS2283_T7p_71195ee7-008	TGCAATCTCCTTTATGGACTAAGGGATTGAAGTATTGGGAATGGCTCAGCATCCCATGTGCTGGGTTTACAAAGGTTAGTTTGGGAGTGGAAGTGGTATGAATGAAATGGGTCCCTATAGTGAGTCGTATTAAACTGTCTATGTACTCCGTT
NBIPL1_71195ee7-003_RS2283_RS2397_Tnfsf15__ENSMUST00000062246__1616__30__0.5__71.1691__1_RS2274_T7p_71195ee7-008	TGCAATCTCCTTTATGGACTAGTGGTATGAATGAAATGGGTAGGTTAGTTTGGGAGTGGAATGACTTTCTCTTCATGGTCCTGTGGGCTGAATTAGGGAGGGAGTAGATTTACCCTATAGTGAGTCGTATTAAACTGTCTATGTACTCCGTT
NBIPL1_71195ee7-003_RS2274_RS2623_Tnfsf15__ENSMUST00000062246__3112__30__0.4__67.7531__1_RS2283_T7p_71195ee7-008	TGCAATCTCCTTTATGGACTATTAGGGAGGGAGTAGATTTAAGGGATTGAAGTATTGGGAAAAATAGCATGCTCCTGTTTGCATGGGAATAAGTGGTATGAATGAAATGGGTCCCTATAGTGAGTCGTATTAAACTGTCTATGTACTCCGTT
NBIPL1_71195ee7-003_RS2397_Tnfsf15__ENSMUST00000062246__1756__30__0.46667__69.2493__0.78942_RS2623_RS2274_T7p_71195ee7-008	TGCAATCTCCTTTATGGACTAAGGTTAGTTTGGGAGTGGAAGTCAGGCTTAATGACAAGCACCTTTACCCAAAGGGATTGAAGTATTGGGAATTAGGGAGGGAGTAGATTTACCCTATAGTGAGTCGTATTAAACTGTCTATGTACTCCGTT
NBIPL1_71195ee7-003_RS2283_Tnfsf15__ENSMUST00000062246__2106__30__0.4__66.8107__1_RS2623_RS2397_T7p_71195ee7-008	TGCAATCTCCTTTATGGACTAGTGGTATGAATGAAATGGGTTGGATTTGATGACTGACACTTTGTTGTTGGAAGGGATTGAAGTATTGGGAAAGGTTAGTTTGGGAGTGGAACCCTATAGTGAGTCGTATTAAACTGTCTATGTACTCCGTT
NBIPL1_71195ee7-003_RS2274_RS2397_Tnfsf15__ENSMUST00000062246__2479__30__0.5__70.7002__1_RS2283_T7p_71195ee7-008	TGCAATCTCCTTTATGGACTATTAGGGAGGGAGTAGATTTAAGGTTAGTTTGGGAGTGGAAACCTCACCTTTCCCTGTGTTCTCACTGAGAAGTGGTATGAATGAAATGGGTCCCTATAGTGAGTCGTATTAAACTGTCTATGTACTCCGTT
NBIPL1_71195ee7-003_RS2283_RS2274_Tnfsf15__ENSMUST00000062246__936__30__0.46667__68.6765__1_RS2623_T7p_71195ee7-008	TGCAATCTCCTTTATGGACTAGTGGTATGAATGAAATGGGTTTAGGGAGGGAGTAGATTTATATAGCTAAACCACTGTCCCCTTCCCTGATAAGGGATTGAAGTATTGGGAACCCTATAGTGAGTCGTATTAAACTGTCTATGTACTCCGTT
NBIPL1_71195ee7-003_RS2274_Tnfsf15__ENSMUST00000062246__1517__30__0.4__66.9701__1_RS2397_RS2623_T7p_71195ee7-008	TGCAATCTCCTTTATGGACTATTAGGGAGGGAGTAGATTTAGCATTTGGAATTCCCACTTGTATGTTTGGAAAGGTTAGTTTGGGAGTGGAAAGGGATTGAAGTATTGGGAACCCTATAGTGAGTCGTATTAAACTGTCTATGTACTCCGTT
NBIPL1_71195ee7-003_RS2623_RS2283_Tnfsf15__ENSMUST00000062246__2204__30__0.53333__70.6247__0.97397_RS2397_T7p_71195ee7-008	TGCAATCTCCTTTATGGACTAAGGGATTGAAGTATTGGGAAGTGGTATGAATGAAATGGGTCTGACTCCTTGTGGCATCTACCATGACACGAAGGTTAGTTTGGGAGTGGAACCCTATAGTGAGTCGTATTAAACTGTCTATGTACTCCGTT
NBIPL1_71195ee7-003_RS2397_Tnfsf15__ENSMUST00000062246__2867__30__0.43333__67.3768__1_RS2274_RS2283_T7p_71195ee7-008	TGCAATCTCCTTTATGGACTAAGGTTAGTTTGGGAGTGGAACTTGGATAAATTCCCAAGCCATCCAGATCAATTAGGGAGGGAGTAGATTTAGTGGTATGAATGAAATGGGTCCCTATAGTGAGTCGTATTAAACTGTCTATGTACTCCGTT
NBIPL1_71195ee7-003_RS2274_Tnfsf15__ENSMUST00000062246__2927__30__0.4__66.9662__1_RS2623_RS2283_T7p_71195ee7-008	TGCAATCTCCTTTATGGACTATTAGGGAGGGAGTAGATTTAAAAATAAATGCATGTCAGGCACAAGGACTCAAGGGATTGAAGTATTGGGAAGTGGTATGAATGAAATGGGTCCCTATAGTGAGTCGTATTAAACTGTCTATGTACTCCGTT
NBIPL1_71195ee7-003_RS2397_RS2623_Tnfsf15__ENSMUST00000062246__2954__30__0.4__66.2701__1_RS2274_T7p_71195ee7-008	TGCAATCTCCTTTATGGACTAAGGTTAGTTTGGGAGTGGAAAGGGATTGAAGTATTGGGAACAGTTACAGTCTTCAATAAACAGGGGCAAAATTAGGGAGGGAGTAGATTTACCCTATAGTGAGTCGTATTAAACTGTCTATGTACTCCGTT
NBIPL1_71195ee7-003_RS2283_RS2397_Tnfsf15__ENSMUST00000062246__1138__30__0.43333__67.7197__0.78629_RS2623_T7p_71195ee7-008	TGCAATCTCCTTTATGGACTAGTGGTATGAATGAAATGGGTAGGTTAGTTTGGGAGTGGAAAACTGCTGAATTCAGAAAGGACTTGGACAGAAGGGATTGAAGTATTGGGAACCCTATAGTGAGTCGTATTAAACTGTCTATGTACTCCGTT
NBIPL1_71195ee7-003_RS2274_RS2397_Tnfsf15__ENSMUST00000062246__591__30__0.53333__72.079__0.86015_RS2283_T7p_71195ee7-008	TGCAATCTCCTTTATGGACTATTAGGGAGGGAGTAGATTTAAGGTTAGTTTGGGAGTGGAAGGTGATGGAGTCTGGCTTGTTTGGTCGTCTAGTGGTATGAATGAAATGGGTCCCTATAGTGAGTCGTATTAAACTGTCTATGTACTCCGTT
NBIPL1_71195ee7-003_RS2274_Tnfsf15__ENSMUST00000062246__2526__30__0.43333__67.9002__1_RS2623_RS2283_T7p_71195ee7-008	TGCAATCTCCTTTATGGACTATTAGGGAGGGAGTAGATTTAATCTTCTTTCAGGTGTGGTTTCCCCTATGAAAGGGATTGAAGTATTGGGAAGTGGTATGAATGAAATGGGTCCCTATAGTGAGTCGTATTAAACTGTCTATGTACTCCGTT
NBIPL1_71195ee7-003_RS2623_RS2397_Tnfsf15__ENSMUST00000062246__279__30__0.6__74.2192__1_RS2274_T7p_71195ee7-008	TGCAATCTCCTTTATGGACTAAGGGATTGAAGTATTGGGAAAGGTTAGTTTGGGAGTGGAAGGCCCGAAGCATACAGTCTTTTCCGGGGACATTAGGGAGGGAGTAGATTTACCCTATAGTGAGTCGTATTAAACTGTCTATGTACTCCGTT
NBIPL1_71195ee7-003_RS2623_RS2397_Tnfsf15__ENSMUST00000062246__479__30__0.4__65.787__1_RS2283_T7p_71195ee7-008	TGCAATCTCCTTTATGGACTAAGGGATTGAAGTATTGGGAAAGGTTAGTTTGGGAGTGGAAATCACCAGGGATTTGTTGATGTACTTCATCAGTGGTATGAATGAAATGGGTCCCTATAGTGAGTCGTATTAAACTGTCTATGTACTCCGTT
NBIPL1_71195ee7-003_RS2397_Tnfsf15__ENSMUST00000062246__2184__30__0.4__65.1725__1_RS2274_RS2283_T7p_71195ee7-008	TGCAATCTCCTTTATGGACTAAGGTTAGTTTGGGAGTGGAACCATGACACGAGCATTTGTAATAGAGACTAATTAGGGAGGGAGTAGATTTAGTGGTATGAATGAAATGGGTCCCTATAGTGAGTCGTATTAAACTGTCTATGTACTCCGTT
NBIPL1_71195ee7-003_RS2623_RS2283_Tnfsf15__ENSMUST00000062246__601__30__0.46667__69.7887__1_RS2274_T7p_71195ee7-008	TGCAATCTCCTTTATGGACTAAGGGATTGAAGTATTGGGAAGTGGTATGAATGAAATGGGTTGATAACCATGGTGATGGAGTCTGGCTTGTATTAGGGAGGGAGTAGATTTACCCTATAGTGAGTCGTATTAAACTGTCTATGTACTCCGTT
NBIPL1_71195ee7-003_RS2623_Tnfsf15__ENSMUST00000062246__2427__30__0.4__66.8606__1_RS2397_RS2274_T7p_71195ee7-008	TGCAATCTCCTTTATGGACTAAGGGATTGAAGTATTGGGAAAAGACAGAAAAAGTGGCCAATGTAAGTTGGAAGGTTAGTTTGGGAGTGGAATTAGGGAGGGAGTAGATTTACCCTATAGTGAGTCGTATTAAACTGTCTATGTACTCCGTT
NBIPL1_71195ee7-003_RS2623_Tnfsf15__ENSMUST00000062246__2917__30__0.46667__69.6202__1_RS2397_RS2283_T7p_71195ee7-008	TGCAATCTCCTTTATGGACTAAGGGATTGAAGTATTGGGAACATGTCAGGCACAAGGACTCAAGCATCTTTAAGGTTAGTTTGGGAGTGGAAGTGGTATGAATGAAATGGGTCCCTATAGTGAGTCGTATTAAACTGTCTATGTACTCCGTT
NBIPL1_71195ee7-003_RS2397_Tnfsf15__ENSMUST00000062246__2469__30__0.5__69.2213__1_RS2274_RS2283_T7p_71195ee7-008	TGCAATCTCCTTTATGGACTAAGGTTAGTTTGGGAGTGGAATCCCTGTGTTCTCACTGAGACCTGTGATACATTAGGGAGGGAGTAGATTTAGTGGTATGAATGAAATGGGTCCCTATAGTGAGTCGTATTAAACTGTCTATGTACTCCGTT
NBIPL1_71195ee7-003_RS2623_Tnfsf15__ENSMUST00000062246__1108__30__0.5__71.759__1_RS2274_RS2283_T7p_71195ee7-008	TGCAATCTCCTTTATGGACTAAGGGATTGAAGTATTGGGAAAGGGCACTGTGGAAAGGTTCTGTCCTGAAAATTAGGGAGGGAGTAGATTTAGTGGTATGAATGAAATGGGTCCCTATAGTGAGTCGTATTAAACTGTCTATGTACTCCGTT
NBIPL1_71195ee7-003_RS2274_RS2623_Tnfsf15__ENSMUST00000062246__1023__30__0.4__65.7197__1_RS2397_T7p_71195ee7-008	TGCAATCTCCTTTATGGACTATTAGGGAGGGAGTAGATTTAAGGGATTGAAGTATTGGGAACTCTATCAAACATGAGCTGTACTGGGTTTTAAGGTTAGTTTGGGAGTGGAACCCTATAGTGAGTCGTATTAAACTGTCTATGTACTCCGTT
NBIPL1_71195ee7-003_RS2397_Tnfsf15__ENSMUST00000062246__2797__30__0.5__68.7472__0.92891_RS2623_RS2283_T7p_71195ee7-008	TGCAATCTCCTTTATGGACTAAGGTTAGTTTGGGAGTGGAATTTAGTAGAGGGGATGACCAGGTCACTCTGAAGGGATTGAAGTATTGGGAAGTGGTATGAATGAAATGGGTCCCTATAGTGAGTCGTATTAAACTGTCTATGTACTCCGTT
NBIPL1_71195ee7-003_RS2283_RS2274_Tnfsf15__ENSMUST00000062246__379__30__0.43333__68.337__0.93894_RS2397_T7p_71195ee7-008	TGCAATCTCCTTTATGGACTAGTGGTATGAATGAAATGGGTTTAGGGAGGGAGTAGATTTAGTGCTGGGGTTTGTTTCTTAATTGTCAGGTAAGGTTAGTTTGGGAGTGGAACCCTATAGTGAGTCGTATTAAACTGTCTATGTACTCCGTT
NBIPL1_71195ee7-003_RS2283_Tnfsf15__ENSMUST00000062246__2449__30__0.4__65.2165__0.86014_RS2274_RS2623_T7p_71195ee7-008	TGCAATCTCCTTTATGGACTAGTGGTATGAATGAAATGGGTCCTGTGATACTTCAAGAAGTTGAAGACAGAATTAGGGAGGGAGTAGATTTAAGGGATTGAAGTATTGGGAACCCTATAGTGAGTCGTATTAAACTGTCTATGTACTCCGTT
NBIPL1_71195ee7-003_RS2274_Tnfsf15__ENSMUST00000062246__2817__30__0.46667__67.7465__1_RS2397_RS2623_T7p_71195ee7-008	TGCAATCTCCTTTATGGACTATTAGGGAGGGAGTAGATTTACCCTTGACACAAAGCTTGGGTTTAGTAGAGAAGGTTAGTTTGGGAGTGGAAAGGGATTGAAGTATTGGGAACCCTATAGTGAGTCGTATTAAACTGTCTATGTACTCCGTT
NBIPL1_71195ee7-003_RS2623_RS2397_Tnfsf15__ENSMUST00000062246__2506__30__0.6__74.3227__1_RS2283_T7p_71195ee7-008	TGCAATCTCCTTTATGGACTAAGGGATTGAAGTATTGGGAAAGGTTAGTTTGGGAGTGGAATCCCCTATGAAGAACCAGGGGAAGGCGACCAGTGGTATGAATGAAATGGGTCCCTATAGTGAGTCGTATTAAACTGTCTATGTACTCCGTT
NBIPL1_71195ee7-003_RS2397_RS2283_Tnfsf15__ENSMUST00000062246__1786__30__0.53333__72.25__0.93505_RS2274_T7p_71195ee7-008	TGCAATCTCCTTTATGGACTAAGGTTAGTTTGGGAGTGGAAGTGGTATGAATGAAATGGGTCTTTTGGGTTCTGGGAGGTCAAACCCAGGTATTAGGGAGGGAGTAGATTTACCCTATAGTGAGTCGTATTAAACTGTCTATGTACTCCGTT
NBIPL1_71195ee7-003_RS2283_RS2623_Tnfsf15__ENSMUST00000062246__2536__30__0.5__70.8727__0.93207_RS2274_T7p_71195ee7-008	TGCAATCTCCTTTATGGACTAGTGGTATGAATGAAATGGGTAGGGATTGAAGTATTGGGAACAGGCTGCTCATCTTCTTTCAGGTGTGGTTATTAGGGAGGGAGTAGATTTACCCTATAGTGAGTCGTATTAAACTGTCTATGTACTCCGTT
NBIPL1_71195ee7-003_RS2397_Tnfsf15__ENSMUST00000062246__730__30__0.56667__73.2198__1_RS2274_RS2623_T7p_71195ee7-008	TGCAATCTCCTTTATGGACTAAGGTTAGTTTGGGAGTGGAATGTCTCCTTCTTCCAAGGAGAACGTGGCCCATTAGGGAGGGAGTAGATTTAAGGGATTGAAGTATTGGGAACCCTATAGTGAGTCGTATTAAACTGTCTATGTACTCCGTT
NBIPL1_71195ee7-003_RS2283_Tnfsf15__ENSMUST00000062246__2641__30__0.4__65.962__0.92879_RS2397_RS2623_T7p_71195ee7-008	TGCAATCTCCTTTATGGACTAGTGGTATGAATGAAATGGGTTTGATAAAGCATCCTCAATTGACCAGTGAGAAGGTTAGTTTGGGAGTGGAAAGGGATTGAAGTATTGGGAACCCTATAGTGAGTCGTATTAAACTGTCTATGTACTCCGTT
NBIPL1_71195ee7-003_RS2397_Tnfsf15__ENSMUST00000062246__571__30__0.6__74.5526__1_RS2283_RS2274_T7p_71195ee7-008	TGCAATCTCCTTTATGGACTAAGGTTAGTTTGGGAGTGGAATTGGTCGTCTCCCCCGACTGATGTCACCACAGTGGTATGAATGAAATGGGTTTAGGGAGGGAGTAGATTTACCCTATAGTGAGTCGTATTAAACTGTCTATGTACTCCGTT
NBIPL1_71195ee7-003_RS2623_Tnfsf15__ENSMUST00000062246__697__30__0.5__69.8855__1_RS2283_RS2274_T7p_71195ee7-008	TGCAATCTCCTTTATGGACTAAGGGATTGAAGTATTGGGAAGGTAGAGGGACTGGAACCAGTTGTTGCTTAAGTGGTATGAATGAAATGGGTTTAGGGAGGGAGTAGATTTACCCTATAGTGAGTCGTATTAAACTGTCTATGTACTCCGTT
NBIPL1_71195ee7-003_RS2623_Tnfsf15__ENSMUST00000062246__2652__30__0.4__65.6295__1_RS2274_RS2397_T7p_71195ee7-008	TGCAATCTCCTTTATGGACTAAGGGATTGAAGTATTGGGAAGACTGGAGTCATTGATAAAGCATCCTCAATATTAGGGAGGGAGTAGATTTAAGGTTAGTTTGGGAGTGGAACCCTATAGTGAGTCGTATTAAACTGTCTATGTACTCCGTT
NBIPL1_71195ee7-003_RS2397_RS2623_Tnfsf15__ENSMUST00000062246__220__30__0.46667__69.932__0.9225_RS2283_T7p_71195ee7-008	TGCAATCTCCTTTATGGACTAAGGTTAGTTTGGGAGTGGAAAGGGATTGAAGTATTGGGAATAAGTCCTGCGAGGATGGGAAATGACAACAAGTGGTATGAATGAAATGGGTCCCTATAGTGAGTCGTATTAAACTGTCTATGTACTCCGTT
NBIPL1_71195ee7-003_RS2274_Tnfsf15__ENSMUST00000062246__868__30__0.56667__72.3772__1_RS2397_RS2283_T7p_71195ee7-008	TGCAATCTCCTTTATGGACTATTAGGGAGGGAGTAGATTTAGGAAATTGGAAAGTAGGAGGCAGGGGAGCCAAGGTTAGTTTGGGAGTGGAAGTGGTATGAATGAAATGGGTCCCTATAGTGAGTCGTATTAAACTGTCTATGTACTCCGTT
NBIPL1_71195ee7-003_RS2274_Tnfsf15__ENSMUST00000062246__1476__30__0.43333__67.5714__1_RS2623_RS2283_T7p_71195ee7-008	TGCAATCTCCTTTATGGACTATTAGGGAGGGAGTAGATTTAGCAATCAGAAGAAAGGTGAGGTTTCTCCTTAAGGGATTGAAGTATTGGGAAGTGGTATGAATGAAATGGGTCCCTATAGTGAGTCGTATTAAACTGTCTATGTACTCCGTT
NBIPL1_71195ee7-003_RS2623_RS2274_Tnfsf15__ENSMUST00000062246__2082__30__0.43333__66.5625__1_RS2397_T7p_71195ee7-008	TGCAATCTCCTTTATGGACTAAGGGATTGAAGTATTGGGAATTAGGGAGGGAGTAGATTTATGTTGGTCTTCATAGTACATTGACTCCTGGAAGGTTAGTTTGGGAGTGGAACCCTATAGTGAGTCGTATTAAACTGTCTATGTACTCCGTT
NBIPL1_71195ee7-003_RS2283_RS2397_Tnfsf15__ENSMUST00000062246__369__30__0.43333__67.889__1_RS2623_T7p_71195ee7-008	TGCAATCTCCTTTATGGACTAGTGGTATGAATGAAATGGGTAGGTTAGTTTGGGAGTGGAATTGTTTCTTAATTGTCAGGTGTGCTCTCGGAAGGGATTGAAGTATTGGGAACCCTATAGTGAGTCGTATTAAACTGTCTATGTACTCCGTT
NBIPL1_71195ee7-003_RS2283_RS2274_Tnfsf15__ENSMUST00000062246__3289__30__0.4__65.5987__0.92912_RS2397_T7p_71195ee7-008	TGCAATCTCCTTTATGGACTAGTGGTATGAATGAAATGGGTTTAGGGAGGGAGTAGATTTAGTCTTGTTATATAGGCAAGGCTTTCCTGAAAAGGTTAGTTTGGGAGTGGAACCCTATAGTGAGTCGTATTAAACTGTCTATGTACTCCGTT
NBIPL1_71195ee7-003_RS2623_RS2274_Tnfsf15__ENSMUST00000062246__2264__30__0.5__69.0771__1_RS2283_T7p_71195ee7-008	TGCAATCTCCTTTATGGACTAAGGGATTGAAGTATTGGGAATTAGGGAGGGAGTAGATTTACTCTGCTTCGAAGGTTTCCTAGAAGATGGCAGTGGTATGAATGAAATGGGTCCCTATAGTGAGTCGTATTAAACTGTCTATGTACTCCGTT
NBIPL1_71195ee7-003_RS2397_Tnfsf15__ENSMUST00000062246__3027__30__0.4__65.6736__1_RS2623_RS2274_T7p_71195ee7-008	TGCAATCTCCTTTATGGACTAAGGTTAGTTTGGGAGTGGAACTGCCTTCATGACAGCATATGTATGTATGTAAGGGATTGAAGTATTGGGAATTAGGGAGGGAGTAGATTTACCCTATAGTGAGTCGTATTAAACTGTCTATGTACTCCGTT
NBIPL1_71195ee7-003_RS2623_RS2283_Tnfsf15__ENSMUST00000062246__750__30__0.43333__66.5093__0.92866_RS2397_T7p_71195ee7-008	TGCAATCTCCTTTATGGACTAAGGGATTGAAGTATTGGGAAGTGGTATGAATGAAATGGGTACTGACGTTTACCATTAGTCTGTCTCCTTCAAGGTTAGTTTGGGAGTGGAACCCTATAGTGAGTCGTATTAAACTGTCTATGTACTCCGTT
NBIPL1_71195ee7-003_RS2397_RS2274_Tnfsf15__ENSMUST00000062246__2937__30__0.43333__69.2957__1_RS2283_T7p_71195ee7-008	TGCAATCTCCTTTATGGACTAAGGTTAGTTTGGGAGTGGAATTAGGGAGGGAGTAGATTTAAAACAGGGGCAAAATAAATGCATGTCAGGCAGTGGTATGAATGAAATGGGTCCCTATAGTGAGTCGTATTAAACTGTCTATGTACTCCGTT
NBIPL1_71195ee7-003_RS2283_Tnfsf15__ENSMUST00000062246__1446__30__0.4__66.7032__1_RS2274_RS2623_T7p_71195ee7-008	TGCAATCTCCTTTATGGACTAGTGGTATGAATGAAATGGGTCACAGCAGAAAACCAATTCCTTTTAGGGAAATTAGGGAGGGAGTAGATTTAAGGGATTGAAGTATTGGGAACCCTATAGTGAGTCGTATTAAACTGTCTATGTACTCCGTT
NBIPL1_71195ee7-003_RS2274_RS2623_Tnfsf15__ENSMUST00000062246__509__30__0.46667__65.8546__1_RS2397_T7p_71195ee7-008	TGCAATCTCCTTTATGGACTATTAGGGAGGGAGTAGATTTAAGGGATTGAAGTATTGGGAAGAGTAGATGAAATAGTCTCCTGACTCTGGGAAGGTTAGTTTGGGAGTGGAACCCTATAGTGAGTCGTATTAAACTGTCTATGTACTCCGTT
NBIPL1_71195ee7-003_RS2623_RS2283_Tnfsf15__ENSMUST00000062246__2827__30__0.53333__72.4608__1_RS2397_T7p_71195ee7-008	TGCAATCTCCTTTATGGACTAAGGGATTGAAGTATTGGGAAGTGGTATGAATGAAATGGGTGCTTTGAAGGCCCTTGACACAAAGCTTGGGAAGGTTAGTTTGGGAGTGGAACCCTATAGTGAGTCGTATTAAACTGTCTATGTACTCCGTT
NBIPL1_71195ee7-003_RS2285_Tnfsf18__ENSMUST00000086084__442__30__0.4__65.9246__1_RS2344_RS1326_T7p_71195ee7-008	TGCAATCTCCTTTATGGACTAGTAGAATGGGTTTGTGGGTTAGTTCATAAACCCCTCCTATAGGCAAGATTATAGAAGAGAAGGTATGAGGTGTGGATGATGTAGTGAGGATCCCTATAGTGAGTCGTATTAAACTGTCTATGTACTCCGTT
NBIPL1_71195ee7-003_RS2285_Tnfsf18__ENSMUST00000086084__895__30__0.43333__69.2607__1_RS3592_RS1326_T7p_71195ee7-008	TGCAATCTCCTTTATGGACTAGTAGAATGGGTTTGTGGGTTTTTTGCAAGCCAAGTAAGACTCCCATGGAAAAGGTTTGGATTTGTATGGGAGTGGATGATGTAGTGAGGATCCCTATAGTGAGTCGTATTAAACTGTCTATGTACTCCGTT
NBIPL1_71195ee7-003_RS3592_RS2344_Tnfsf18__ENSMUST00000086084__1680__30__0.43333__68.3765__1_RS1326_T7p_71195ee7-008	TGCAATCTCCTTTATGGACTAAGGTTTGGATTTGTATGGGATAGAAGAGAAGGTATGAGGTTCTTCTTGCTCCAGGCAAAAGGAAAATGACAGTGGATGATGTAGTGAGGATCCCTATAGTGAGTCGTATTAAACTGTCTATGTACTCCGTT
NBIPL1_71195ee7-003_RS2344_Tnfsf18__ENSMUST00000086084__1065__30__0.4__66.0083__1_RS3592_RS2285_T7p_71195ee7-008	TGCAATCTCCTTTATGGACTATAGAAGAGAAGGTATGAGGTTAAAAACACCACCTCTAAAGAAGGGTGTTGAAGGTTTGGATTTGTATGGGAGTAGAATGGGTTTGTGGGTTCCCTATAGTGAGTCGTATTAAACTGTCTATGTACTCCGTT
NBIPL1_71195ee7-003_RS2285_Tnfsf18__ENSMUST00000086084__61__30__0.46667__67.8635__0.92887_RS2344_RS1326_T7p_71195ee7-008	TGCAATCTCCTTTATGGACTAGTAGAATGGGTTTGTGGGTTGGACTTGATTCTCTCAAAGGCATTTCCTCCATAGAAGAGAAGGTATGAGGTGTGGATGATGTAGTGAGGATCCCTATAGTGAGTCGTATTAAACTGTCTATGTACTCCGTT
NBIPL1_71195ee7-003_RS1326_RS3592_Tnfsf18__ENSMUST00000086084__1991__30__0.5__70.2173__1_RS2285_T7p_71195ee7-008	TGCAATCTCCTTTATGGACTAGTGGATGATGTAGTGAGGATAGGTTTGGATTTGTATGGGAGCAAACAGAAGAGTCTTTGTGCCCTATGGCAGTAGAATGGGTTTGTGGGTTCCCTATAGTGAGTCGTATTAAACTGTCTATGTACTCCGTT
NBIPL1_71195ee7-003_RS3592_RS1326_Tnfsf18__ENSMUST00000086084__749__30__0.46667__69.7925__1_RS2344_T7p_71195ee7-008	TGCAATCTCCTTTATGGACTAAGGTTTGGATTTGTATGGGAGTGGATGATGTAGTGAGGATCAACATTAGGGATTGGCCCATTTGCTGAGTATAGAAGAGAAGGTATGAGGTCCCTATAGTGAGTCGTATTAAACTGTCTATGTACTCCGTT
NBIPL1_71195ee7-003_RS2285_Tnfsf18__ENSMUST00000086084__769__30__0.43333__67.6054__1_RS3592_RS2344_T7p_71195ee7-008	TGCAATCTCCTTTATGGACTAGTAGAATGGGTTTGTGGGTTTACAAGTCCATTTGCAGACCCAACATTAGGAAGGTTTGGATTTGTATGGGATAGAAGAGAAGGTATGAGGTCCCTATAGTGAGTCGTATTAAACTGTCTATGTACTCCGTT
NBIPL1_71195ee7-003_RS2344_Tnfsf18__ENSMUST00000086084__101__30__0.53333__71.4035__1_RS1326_RS2285_T7p_71195ee7-008	TGCAATCTCCTTTATGGACTATAGAAGAGAAGGTATGAGGTGCACAAGAGCCATGACTTCTTGCACCTCTCAGTGGATGATGTAGTGAGGATGTAGAATGGGTTTGTGGGTTCCCTATAGTGAGTCGTATTAAACTGTCTATGTACTCCGTT
NBIPL1_71195ee7-003_RS3592_RS2285_Tnfsf18__ENSMUST00000086084__759__30__0.5__72.3644__1_RS1326_T7p_71195ee7-008	TGCAATCTCCTTTATGGACTAAGGTTTGGATTTGTATGGGAGTAGAATGGGTTTGTGGGTTTTTGCAGACCCAACATTAGGGATTGGCCCAAGTGGATGATGTAGTGAGGATCCCTATAGTGAGTCGTATTAAACTGTCTATGTACTCCGTT
NBIPL1_71195ee7-003_RS1326_Tnfsf18__ENSMUST00000086084__965__30__0.4__65.7311__1_RS2344_RS3592_T7p_71195ee7-008	TGCAATCTCCTTTATGGACTAGTGGATGATGTAGTGAGGATGAGGGATTAAGGTAAAACAGCTCAAGGAAAATAGAAGAGAAGGTATGAGGTAGGTTTGGATTTGTATGGGACCCTATAGTGAGTCGTATTAAACTGTCTATGTACTCCGTT
NBIPL1_71195ee7-003_RS3592_RS2285_Tnfsf18__ENSMUST00000086084__205__30__0.43333__66.3423__0.95481_RS2344_T7p_71195ee7-008	TGCAATCTCCTTTATGGACTAAGGTTTGGATTTGTATGGGAGTAGAATGGGTTTGTGGGTTGATAGTTCAAACTTAACCATGCAGGACTCGATAGAAGAGAAGGTATGAGGTCCCTATAGTGAGTCGTATTAAACTGTCTATGTACTCCGTT
NBIPL1_71195ee7-003_RS2344_RS1326_Tnfsf18__ENSMUST00000086084__538__30__0.5__68.3118__1_RS2285_T7p_71195ee7-008	TGCAATCTCCTTTATGGACTATAGAAGAGAAGGTATGAGGTGTGGATGATGTAGTGAGGATGGTAGATCAGGCATTAAGATGATCCCCCAGAGTAGAATGGGTTTGTGGGTTCCCTATAGTGAGTCGTATTAAACTGTCTATGTACTCCGTT
NBIPL1_71195ee7-003_RS3592_Tnfsf18__ENSMUST00000086084__1730__30__0.46667__68.1421__1_RS1326_RS2285_T7p_71195ee7-008	TGCAATCTCCTTTATGGACTAAGGTTTGGATTTGTATGGGAGGAAAGTCAGCATGGTTGAGTGAGATGAACAGTGGATGATGTAGTGAGGATGTAGAATGGGTTTGTGGGTTCCCTATAGTGAGTCGTATTAAACTGTCTATGTACTCCGTT
NBIPL1_71195ee7-003_RS2344_RS1326_Tnfsf18__ENSMUST00000086084__1005__30__0.43333__67.0325__1_RS3592_T7p_71195ee7-008	TGCAATCTCCTTTATGGACTATAGAAGAGAAGGTATGAGGTGTGGATGATGTAGTGAGGATACAATGTTTCATTAGGAGGCTCTCAGAAGGAAGGTTTGGATTTGTATGGGACCCTATAGTGAGTCGTATTAAACTGTCTATGTACTCCGTT
NBIPL1_71195ee7-003_RS2285_Tnfsf18__ENSMUST00000086084__1480__30__0.46667__67.5525__1_RS2344_RS3592_T7p_71195ee7-008	TGCAATCTCCTTTATGGACTAGTAGAATGGGTTTGTGGGTTCCTTGCGAGTTCTGAATTGAGGTAAGAGTCATAGAAGAGAAGGTATGAGGTAGGTTTGGATTTGTATGGGACCCTATAGTGAGTCGTATTAAACTGTCTATGTACTCCGTT
NBIPL1_71195ee7-003_RS2285_Tnfsf18__ENSMUST00000086084__11__30__0.46667__68.7713__0.92918_RS2344_RS1326_T7p_71195ee7-008	TGCAATCTCCTTTATGGACTAGTAGAATGGGTTTGTGGGTTCTGATGGAATGAGAACTGGGGAAAGCAGATATAGAAGAGAAGGTATGAGGTGTGGATGATGTAGTGAGGATCCCTATAGTGAGTCGTATTAAACTGTCTATGTACTCCGTT
NBIPL1_71195ee7-003_RS1326_RS3592_Tnfsf18__ENSMUST00000086084__1352__30__0.4__65.8852__1_RS2285_T7p_71195ee7-008	TGCAATCTCCTTTATGGACTAGTGGATGATGTAGTGAGGATAGGTTTGGATTTGTATGGGATATACTTGTCAGTTAGGGAACACCAACAGAAGTAGAATGGGTTTGTGGGTTCCCTATAGTGAGTCGTATTAAACTGTCTATGTACTCCGTT
NBIPL1_71195ee7-003_RS3592_Tnfsf18__ENSMUST00000086084__1015__30__0.43333__66.3548__1_RS2344_RS1326_T7p_71195ee7-008	TGCAATCTCCTTTATGGACTAAGGTTTGGATTTGTATGGGACACCAGTCTAACAATGTTTCATTAGGAGGCATAGAAGAGAAGGTATGAGGTGTGGATGATGTAGTGAGGATCCCTATAGTGAGTCGTATTAAACTGTCTATGTACTCCGTT
NBIPL1_71195ee7-003_RS2285_Tnfsf18__ENSMUST00000086084__1792__30__0.4__65.3273__1_RS2344_RS3592_T7p_71195ee7-008	TGCAATCTCCTTTATGGACTAGTAGAATGGGTTTGTGGGTTCTCACAAGCTGGCTAAATTTAACAGAATCCATAGAAGAGAAGGTATGAGGTAGGTTTGGATTTGTATGGGACCCTATAGTGAGTCGTATTAAACTGTCTATGTACTCCGTT
NBIPL1_71195ee7-003_RS2344_RS1326_Tnfsf18__ENSMUST00000086084__1436__30__0.4__67.4756__1_RS2285_T7p_71195ee7-008	TGCAATCTCCTTTATGGACTATAGAAGAGAAGGTATGAGGTGTGGATGATGTAGTGAGGATCCCATGTTCTCACTGTGCAATTTTTTTCCAAGTAGAATGGGTTTGTGGGTTCCCTATAGTGAGTCGTATTAAACTGTCTATGTACTCCGTT
NBIPL1_71195ee7-003_RS2285_Tnfsf18__ENSMUST00000086084__165__30__0.43333__66.1933__1_RS1326_RS3592_T7p_71195ee7-008	TGCAATCTCCTTTATGGACTAGTAGAATGGGTTTGTGGGTTGCTTGAGTGAAGTATAGATCAGTGTACCCAAGTGGATGATGTAGTGAGGATAGGTTTGGATTTGTATGGGACCCTATAGTGAGTCGTATTAAACTGTCTATGTACTCCGTT
NBIPL1_71195ee7-003_RS3592_Tnfsf18__ENSMUST00000086084__1342__30__0.4__67.1168__1_RS1326_RS2344_T7p_71195ee7-008	TGCAATCTCCTTTATGGACTAAGGTTTGGATTTGTATGGGAAGTTAGGGAACACCAACAGAAAATGTGCTAAGTGGATGATGTAGTGAGGATTAGAAGAGAAGGTATGAGGTCCCTATAGTGAGTCGTATTAAACTGTCTATGTACTCCGTT
NBIPL1_71195ee7-003_RS3592_RS2344_Tnfsf18__ENSMUST00000086084__1297__30__0.4__66.4122__1_RS2285_T7p_71195ee7-008	TGCAATCTCCTTTATGGACTAAGGTTTGGATTTGTATGGGATAGAAGAGAAGGTATGAGGTGCCAGAAAAGTACCACTTTCTGGTGTTAAAAGTAGAATGGGTTTGTGGGTTCCCTATAGTGAGTCGTATTAAACTGTCTATGTACTCCGTT
NBIPL1_71195ee7-003_RS2285_RS2344_Tnfsf18__ENSMUST00000086084__817__30__0.46667__68.4269__0.9314_RS1326_T7p_71195ee7-008	TGCAATCTCCTTTATGGACTAGTAGAATGGGTTTGTGGGTTTAGAAGAGAAGGTATGAGGTGAAGAGTTTCTGTCTTCTGTGGCCCATACTAGTGGATGATGTAGTGAGGATCCCTATAGTGAGTCGTATTAAACTGTCTATGTACTCCGTT
NBIPL1_71195ee7-003_RS2285_Tnfsf18__ENSMUST00000086084__626__30__0.6__74.777__1_RS3592_RS1326_T7p_71195ee7-008	TGCAATCTCCTTTATGGACTAGTAGAATGGGTTTGTGGGTTTCAATCATCCCCCTCCAACCCACCCACCAGAAGGTTTGGATTTGTATGGGAGTGGATGATGTAGTGAGGATCCCTATAGTGAGTCGTATTAAACTGTCTATGTACTCCGTT
NBIPL1_71195ee7-003_RS1326_RS2344_Tnfsf18__ENSMUST00000086084__1093__30__0.4__65.0032__0.98417_RS3592_T7p_71195ee7-008	TGCAATCTCCTTTATGGACTAGTGGATGATGTAGTGAGGATTAGAAGAGAAGGTATGAGGTTCTAGGCTTCATAATGTTCTCTGTCCTCTAAAGGTTTGGATTTGTATGGGACCCTATAGTGAGTCGTATTAAACTGTCTATGTACTCCGTT
NBIPL1_71195ee7-003_RS2344_Tnfsf18__ENSMUST00000086084__1133__30__0.43333__68.0761__1_RS3592_RS2285_T7p_71195ee7-008	TGCAATCTCCTTTATGGACTATAGAAGAGAAGGTATGAGGTCCAGATCAATTCCATTTCGTGGCATCTTGAAAGGTTTGGATTTGTATGGGAGTAGAATGGGTTTGTGGGTTCCCTATAGTGAGTCGTATTAAACTGTCTATGTACTCCGTT
NBIPL1_71195ee7-003_RS2285_RS1326_Tnfsf18__ENSMUST00000086084__905__30__0.43333__67.266__1_RS2344_T7p_71195ee7-008	TGCAATCTCCTTTATGGACTAGTAGAATGGGTTTGTGGGTTGTGGATGATGTAGTGAGGATCTACACCCTTTTTTGCAAGCCAAGTAAGACATAGAAGAGAAGGTATGAGGTCCCTATAGTGAGTCGTATTAAACTGTCTATGTACTCCGTT
NBIPL1_71195ee7-003_RS2285_RS1326_Tnfsf18__ENSMUST00000086084__71__30__0.46667__68.8689__0.92887_RS3592_T7p_71195ee7-008	TGCAATCTCCTTTATGGACTAGTAGAATGGGTTTGTGGGTTGTGGATGATGTAGTGAGGATTGCCCTTTGAGGACTTGATTCTCTCAAAGGAAGGTTTGGATTTGTATGGGACCCTATAGTGAGTCGTATTAAACTGTCTATGTACTCCGTT
NBIPL1_71195ee7-003_RS1326_RS2344_Tnfsf18__ENSMUST00000086084__51__30__0.5__68.9779__1_RS3592_T7p_71195ee7-008	TGCAATCTCCTTTATGGACTAGTGGATGATGTAGTGAGGATTAGAAGAGAAGGTATGAGGTCTCTCAAAGGCATTTCCTCCATGAGGCTAGAAGGTTTGGATTTGTATGGGACCCTATAGTGAGTCGTATTAAACTGTCTATGTACTCCGTT
NBIPL1_71195ee7-003_RS2285_RS2344_Tnfsf18__ENSMUST00000086084__1206__30__0.43333__69.3344__0.94672_RS3592_T7p_71195ee7-008	TGCAATCTCCTTTATGGACTAGTAGAATGGGTTTGTGGGTTTAGAAGAGAAGGTATGAGGTACAAAAGCAATGAAGGCCTAGGGGAAAGTTAAGGTTTGGATTTGTATGGGACCCTATAGTGAGTCGTATTAAACTGTCTATGTACTCCGTT
NBIPL1_71195ee7-003_RS2344_Tnfsf18__ENSMUST00000086084__1630__30__0.5__69.2238__1_RS2285_RS1326_T7p_71195ee7-008	TGCAATCTCCTTTATGGACTATAGAAGAGAAGGTATGAGGTCTTCATTCTGGACACCTTGGGGTAAAGTCGAGTAGAATGGGTTTGTGGGTTGTGGATGATGTAGTGAGGATCCCTATAGTGAGTCGTATTAAACTGTCTATGTACTCCGTT
NBIPL1_71195ee7-003_RS1326_Tnfsf18__ENSMUST00000086084__81__30__0.5__71.6254__0.92932_RS3592_RS2285_T7p_71195ee7-008	TGCAATCTCCTTTATGGACTAGTGGATGATGTAGTGAGGATTGCACCTCTCTGCCCTTTGAGGACTTGATTAAGGTTTGGATTTGTATGGGAGTAGAATGGGTTTGTGGGTTCCCTATAGTGAGTCGTATTAAACTGTCTATGTACTCCGTT
NBIPL1_71195ee7-003_RS2344_RS1326_Tnfsf18__ENSMUST00000086084__1103__30__0.46667__68.3548__1_RS3592_T7p_71195ee7-008	TGCAATCTCCTTTATGGACTATAGAAGAGAAGGTATGAGGTGTGGATGATGTAGTGAGGATCCTCTGCTGCTCTAGGCTTCATAATGTTCTAAGGTTTGGATTTGTATGGGACCCTATAGTGAGTCGTATTAAACTGTCTATGTACTCCGTT
NBIPL1_71195ee7-003_RS2344_Tnfsf18__ENSMUST00000086084__1263__30__0.4__66.2219__1_RS2285_RS3592_T7p_71195ee7-008	TGCAATCTCCTTTATGGACTATAGAAGAGAAGGTATGAGGTGTGAGTACTGGTGCAAACTCTCATTTTTCTAGTAGAATGGGTTTGTGGGTTAGGTTTGGATTTGTATGGGACCCTATAGTGAGTCGTATTAAACTGTCTATGTACTCCGTT
NBIPL1_71195ee7-003_RS2285_Tnfsf18__ENSMUST00000086084__1530__30__0.43333__66.5695__1_RS2344_RS1326_T7p_71195ee7-008	TGCAATCTCCTTTATGGACTAGTAGAATGGGTTTGTGGGTTCAAAGCAGAGACCATGTGAATGGTCTAATGATAGAAGAGAAGGTATGAGGTGTGGATGATGTAGTGAGGATCCCTATAGTGAGTCGTATTAAACTGTCTATGTACTCCGTT
NBIPL1_71195ee7-003_RS3592_RS2285_Tnfsf18__ENSMUST00000086084__1520__30__0.46667__68.7168__1_RS1326_T7p_71195ee7-008	TGCAATCTCCTTTATGGACTAAGGTTTGGATTTGTATGGGAGTAGAATGGGTTTGTGGGTTACCATGTGAATGGTCTAATGAAGACCCCACAGTGGATGATGTAGTGAGGATCCCTATAGTGAGTCGTATTAAACTGTCTATGTACTCCGTT
NBIPL1_71195ee7-003_RS1326_Tnfsf18__ENSMUST00000086084__1186__30__0.5__69.7121__1_RS2344_RS3592_T7p_71195ee7-008	TGCAATCTCCTTTATGGACTAGTGGATGATGTAGTGAGGATGGGGAAAGTTCAGAATGAACCTGCATCCTGATAGAAGAGAAGGTATGAGGTAGGTTTGGATTTGTATGGGACCCTATAGTGAGTCGTATTAAACTGTCTATGTACTCCGTT
NBIPL1_71195ee7-003_RS3592_RS2285_Tnfsf18__ENSMUST00000086084__565__30__0.4__66.4393__1_RS2344_T7p_71195ee7-008	TGCAATCTCCTTTATGGACTAAGGTTTGGATTTGTATGGGAGTAGAATGGGTTTGTGGGTTACCAAACCCAATCTCTAAGAGATGAATGGTATAGAAGAGAAGGTATGAGGTCCCTATAGTGAGTCGTATTAAACTGTCTATGTACTCCGTT
NBIPL1_71195ee7-003_RS2344_RS2285_Tnfsf18__ENSMUST00000086084__1276__30__0.4__65.6505__1_RS1326_T7p_71195ee7-008	TGCAATCTCCTTTATGGACTATAGAAGAGAAGGTATGAGGTGTAGAATGGGTTTGTGGGTTGGTGTTAAATCTAGTGAGTACTGGTGCAAAAGTGGATGATGTAGTGAGGATCCCTATAGTGAGTCGTATTAAACTGTCTATGTACTCCGTT
NBIPL1_71195ee7-003_RS3592_RS1326_Tnfsf18__ENSMUST00000086084__326__30__0.43333__68.145__0.96581_RS2285_T7p_71195ee7-008	TGCAATCTCCTTTATGGACTAAGGTTTGGATTTGTATGGGAGTGGATGATGTAGTGAGGATATCCACAGGAATCACTTGGCCGTAGATTAAAGTAGAATGGGTTTGTGGGTTCCCTATAGTGAGTCGTATTAAACTGTCTATGTACTCCGTT
NBIPL1_71195ee7-003_RS3592_Tnfsf18__ENSMUST00000086084__286__30__0.46667__68.1646__0.94365_RS2344_RS1326_T7p_71195ee7-008	TGCAATCTCCTTTATGGACTAAGGTTTGGATTTGTATGGGACTCTGCAGTATCTTCAGCTTCCCATCAGATATAGAAGAGAAGGTATGAGGTGTGGATGATGTAGTGAGGATCCCTATAGTGAGTCGTATTAAACTGTCTATGTACTCCGTT
NBIPL1_71195ee7-003_RS2285_RS2344_Tnfsf18__ENSMUST00000086084__276__30__0.43333__67.8838__1_RS3592_T7p_71195ee7-008	TGCAATCTCCTTTATGGACTAGTAGAATGGGTTTGTGGGTTTAGAAGAGAAGGTATGAGGTTCTTCAGCTTCCCATCAGATGTCGTATTCAAAGGTTTGGATTTGTATGGGACCCTATAGTGAGTCGTATTAAACTGTCTATGTACTCCGTT
NBIPL1_71195ee7-003_RS2285_Tnfsf18__ENSMUST00000086084__528__30__0.43333__65.7051__1_RS1326_RS2344_T7p_71195ee7-008	TGCAATCTCCTTTATGGACTAGTAGAATGGGTTTGTGGGTTGCATTAAGATGATCCCCCAGTATGTGTTAGAGTGGATGATGTAGTGAGGATTAGAAGAGAAGGTATGAGGTCCCTATAGTGAGTCGTATTAAACTGTCTATGTACTCCGTT
NBIPL1_71195ee7-003_RS1326_Tnfsf18__ENSMUST00000086084__1176__30__0.4__66.3566__1_RS2285_RS3592_T7p_71195ee7-008	TGCAATCTCCTTTATGGACTAGTGGATGATGTAGTGAGGATCAGAATGAACCTGCATCCTGAGAATGAAAAAGTAGAATGGGTTTGTGGGTTAGGTTTGGATTTGTATGGGACCCTATAGTGAGTCGTATTAAACTGTCTATGTACTCCGTT
NBIPL1_71195ee7-003_RS1326_Tnfsf18__ENSMUST00000086084__985__30__0.43333__67.2368__1_RS2344_RS3592_T7p_71195ee7-008	TGCAATCTCCTTTATGGACTAGTGGATGATGTAGTGAGGATTCTCAGAAGGTGAGAGTTTGGAGGGATTAAATAGAAGAGAAGGTATGAGGTAGGTTTGGATTTGTATGGGACCCTATAGTGAGTCGTATTAAACTGTCTATGTACTCCGTT
NBIPL1_71195ee7-003_RS3592_RS2285_Tnfsf18__ENSMUST00000086084__1700__30__0.43333__67.6919__1_RS2344_T7p_71195ee7-008	TGCAATCTCCTTTATGGACTAAGGTTTGGATTTGTATGGGAGTAGAATGGGTTTGTGGGTTTCTTCCAACAGTATCCTGGATCTTCTTGCTATAGAAGAGAAGGTATGAGGTCCCTATAGTGAGTCGTATTAAACTGTCTATGTACTCCGTT
NBIPL1_71195ee7-003_RS2285_Tnfsf18__ENSMUST00000086084__41__30__0.46667__68.301__1_RS1326_RS2344_T7p_71195ee7-008	TGCAATCTCCTTTATGGACTAGTAGAATGGGTTTGTGGGTTCATTTCCTCCATGAGGCTAGAACTCGTTCTAGTGGATGATGTAGTGAGGATTAGAAGAGAAGGTATGAGGTCCCTATAGTGAGTCGTATTAAACTGTCTATGTACTCCGTT
NBIPL1_71195ee7-003_RS1326_RS2285_Tnfsf18__ENSMUST00000086084__266__30__0.5__68.8369__1_RS3592_T7p_71195ee7-008	TGCAATCTCCTTTATGGACTAGTGGATGATGTAGTGAGGATGTAGAATGGGTTTGTGGGTTCCCATCAGATGTCGTATTCACACAGTGAGGAAGGTTTGGATTTGTATGGGACCCTATAGTGAGTCGTATTAAACTGTCTATGTACTCCGTT
NBIPL1_71195ee7-003_RS3592_Tnfsf18__ENSMUST00000086084__316__30__0.4__67.1179__1_RS2344_RS1326_T7p_71195ee7-008	TGCAATCTCCTTTATGGACTAAGGTTTGGATTTGTATGGGAATCACTTGGCCGTAGATTAAATATGTGCCAATAGAAGAGAAGGTATGAGGTGTGGATGATGTAGTGAGGATCCCTATAGTGAGTCGTATTAAACTGTCTATGTACTCCGTT
NBIPL1_71195ee7-003_RS2344_Tnfsf18__ENSMUST00000086084__111__30__0.5__70.5248__1_RS3592_RS2285_T7p_71195ee7-008	TGCAATCTCCTTTATGGACTATAGAAGAGAAGGTATGAGGTGAGCCACTATGCACAAGAGCCATGACTTCTAAGGTTTGGATTTGTATGGGAGTAGAATGGGTTTGTGGGTTCCCTATAGTGAGTCGTATTAAACTGTCTATGTACTCCGTT
NBIPL1_71195ee7-003_RS2285_Tnfsf18__ENSMUST00000086084__1670__30__0.43333__68.5893__1_RS1326_RS2344_T7p_71195ee7-008	TGCAATCTCCTTTATGGACTAGTAGAATGGGTTTGTGGGTTCCAGGCAAAAGGAAAATGACTGCTGGTAAAAGTGGATGATGTAGTGAGGATTAGAAGAGAAGGTATGAGGTCCCTATAGTGAGTCGTATTAAACTGTCTATGTACTCCGTT
NBIPL1_71195ee7-003_RS2285_Tnfsf18__ENSMUST00000086084__875__30__0.46667__69.0659__0.92944_RS1326_RS3592_T7p_71195ee7-008	TGCAATCTCCTTTATGGACTAGTAGAATGGGTTTGTGGGTTTCCCATGGAAACAGGATCTCATTCTACCCAAGTGGATGATGTAGTGAGGATAGGTTTGGATTTGTATGGGACCCTATAGTGAGTCGTATTAAACTGTCTATGTACTCCGTT
NBIPL1_71195ee7-003_RS3592_RS1326_Tnfsf18__ENSMUST00000086084__256__30__0.46667__68.5933__1_RS2344_T7p_71195ee7-008	TGCAATCTCCTTTATGGACTAAGGTTTGGATTTGTATGGGAGTGGATGATGTAGTGAGGATGTCGTATTCACACAGTGAGGTTTGGGAGATATAGAAGAGAAGGTATGAGGTCCCTATAGTGAGTCGTATTAAACTGTCTATGTACTCCGTT
NBIPL1_71195ee7-003_RS2344_RS2285_Tnfsf18__ENSMUST00000086084__296__30__0.43333__68.3262__1_RS3592_T7p_71195ee7-008	TGCAATCTCCTTTATGGACTATAGAAGAGAAGGTATGAGGTGTAGAATGGGTTTGTGGGTTATATGTGCCACTCTGCAGTATCTTCAGCTTAAGGTTTGGATTTGTATGGGACCCTATAGTGAGTCGTATTAAACTGTCTATGTACTCCGTT
NBIPL1_71195ee7-003_RS2344_RS1326_Tnfsf18__ENSMUST00000086084__739__30__0.5__70.5885__0.92864_RS2285_T7p_71195ee7-008	TGCAATCTCCTTTATGGACTATAGAAGAGAAGGTATGAGGTGTGGATGATGTAGTGAGGATGATTGGCCCATTTGCTGAGTCCTCTTCAGAAGTAGAATGGGTTTGTGGGTTCCCTATAGTGAGTCGTATTAAACTGTCTATGTACTCCGTT
NBIPL1_71195ee7-003_RS2285_RS1326_Tnfsf18__ENSMUST00000086084__151__30__0.43333__66.9193__1_RS3592_T7p_71195ee7-008	TGCAATCTCCTTTATGGACTAGTAGAATGGGTTTGTGGGTTGTGGATGATGTAGTGAGGATTAGATCAGTGTACCCAAAGAACAGAGCAACAAGGTTTGGATTTGTATGGGACCCTATAGTGAGTCGTATTAAACTGTCTATGTACTCCGTT
NBIPL1_71195ee7-003_RS1326_RS2344_Tnfsf18__ENSMUST00000086084__915__30__0.5__71.5198__1_RS3592_T7p_71195ee7-008	TGCAATCTCCTTTATGGACTAGTGGATGATGTAGTGAGGATTAGAAGAGAAGGTATGAGGTAGCTACTGCCCTACACCCTTTTTTGCAAGCAAGGTTTGGATTTGTATGGGACCCTATAGTGAGTCGTATTAAACTGTCTATGTACTCCGTT
NBIPL1_71195ee7-003_RS3592_RS2285_Tnfsf18__ENSMUST00000086084__336__30__0.4__65.7845__0.96581_RS2344_T7p_71195ee7-008	TGCAATCTCCTTTATGGACTAAGGTTTGGATTTGTATGGGAGTAGAATGGGTTTGTGGGTTTGTATTTCTTATCCACAGGAATCACTTGGCATAGAAGAGAAGGTATGAGGTCCCTATAGTGAGTCGTATTAAACTGTCTATGTACTCCGTT
NBIPL1_71195ee7-003_RS1326_RS2344_Tnfsf18__ENSMUST00000086084__807__30__0.43333__67.0386__1_RS2285_T7p_71195ee7-008	TGCAATCTCCTTTATGGACTAGTGGATGATGTAGTGAGGATTAGAAGAGAAGGTATGAGGTTGTCTTCTGTGGCCCATACTCCTTTTTATCAGTAGAATGGGTTTGTGGGTTCCCTATAGTGAGTCGTATTAAACTGTCTATGTACTCCGTT
NBIPL1_71195ee7-003_RS2285_Tnfsf18__ENSMUST00000086084__1690__30__0.46667__68.947__1_RS1326_RS3592_T7p_71195ee7-008	TGCAATCTCCTTTATGGACTAGTAGAATGGGTTTGTGGGTTGTATCCTGGATCTTCTTGCTCCAGGCAAAAAGTGGATGATGTAGTGAGGATAGGTTTGGATTTGTATGGGACCCTATAGTGAGTCGTATTAAACTGTCTATGTACTCCGTT
NBIPL1_71195ee7-003_RS1326_Tnfsf18__ENSMUST00000086084__1660__30__0.4__65.0352__1_RS3592_RS2344_T7p_71195ee7-008	TGCAATCTCCTTTATGGACTAGTGGATGATGTAGTGAGGATGGAAAATGACTGCTGGTAAAAGTCTTGTAGAAGGTTTGGATTTGTATGGGATAGAAGAGAAGGTATGAGGTCCCTATAGTGAGTCGTATTAAACTGTCTATGTACTCCGTT
NBIPL1_71195ee7-003_RS3592_Tnfsf18__ENSMUST00000086084__935__30__0.43333__68.2974__0.96913_RS2285_RS2344_T7p_71195ee7-008	TGCAATCTCCTTTATGGACTAAGGTTTGGATTTGTATGGGATTATGATGGAAAAAAGGCCAAGCTACTGCCAGTAGAATGGGTTTGTGGGTTTAGAAGAGAAGGTATGAGGTCCCTATAGTGAGTCGTATTAAACTGTCTATGTACTCCGTT
NBIPL1_71195ee7-003_RS1326_RS2344_Tnfsf18__ENSMUST00000086084__646__30__0.43333__69.0046__1_RS2285_T7p_71195ee7-008	TGCAATCTCCTTTATGGACTAGTGGATGATGTAGTGAGGATTAGAAGAGAAGGTATGAGGTACAAACTGTGTGCATTGCCATCAATCATCCAGTAGAATGGGTTTGTGGGTTCCCTATAGTGAGTCGTATTAAACTGTCTATGTACTCCGTT
NBIPL1_71195ee7-003_RS2285_RS3592_Tnfsf18__ENSMUST00000086084__1456__30__0.43333__66.8909__1_RS1326_T7p_71195ee7-008	TGCAATCTCCTTTATGGACTAGTAGAATGGGTTTGTGGGTTAGGTTTGGATTTGTATGGGAAGAGTCTTAGGGTTCATCTACCCATGTTCTAGTGGATGATGTAGTGAGGATCCCTATAGTGAGTCGTATTAAACTGTCTATGTACTCCGTT
NBIPL1_71195ee7-003_RS1326_RS3592_Tnfsf18__ENSMUST00000086084__865__30__0.5__69.1005__1_RS2344_T7p_71195ee7-008	TGCAATCTCCTTTATGGACTAGTGGATGATGTAGTGAGGATAGGTTTGGATTTGTATGGGAACAGGATCTCATTCTACCCAGGGATCAAGGATAGAAGAGAAGGTATGAGGTCCCTATAGTGAGTCGTATTAAACTGTCTATGTACTCCGTT
NBIPL1_71195ee7-003_RS2344_Tnfsf18__ENSMUST00000086084__1035__30__0.56667__74.8216__1_RS3592_RS2285_T7p_71195ee7-008	TGCAATCTCCTTTATGGACTATAGAAGAGAAGGTATGAGGTTTGGCATGTCTTGGCCACCCCACCAGTCTAAAGGTTTGGATTTGTATGGGAGTAGAATGGGTTTGTGGGTTCCCTATAGTGAGTCGTATTAAACTGTCTATGTACTCCGTT
NBIPL1_71195ee7-003_RS2285_Tnfsf18__ENSMUST00000086084__995__30__0.46667__67.8744__1_RS1326_RS2344_T7p_71195ee7-008	TGCAATCTCCTTTATGGACTAGTAGAATGGGTTTGTGGGTTATTAGGAGGCTCTCAGAAGGTGAGAGTTTGAGTGGATGATGTAGTGAGGATTAGAAGAGAAGGTATGAGGTCCCTATAGTGAGTCGTATTAAACTGTCTATGTACTCCGTT
NBIPL1_71195ee7-003_RS3592_Tnfsf18__ENSMUST00000086084__1113__30__0.56667__72.1912__1_RS1326_RS2285_T7p_71195ee7-008	TGCAATCTCCTTTATGGACTAAGGTTTGGATTTGTATGGGAGGCATCTTGACCTCTGCTGCTCTAGGCTTCAGTGGATGATGTAGTGAGGATGTAGAATGGGTTTGTGGGTTCCCTATAGTGAGTCGTATTAAACTGTCTATGTACTCCGTT
NBIPL1_71195ee7-003_RS1326_Tnfsf18__ENSMUST00000086084__554__30__0.4__65.3046__1_RS3592_RS2344_T7p_71195ee7-008	TGCAATCTCCTTTATGGACTAGTGGATGATGTAGTGAGGATTCTCTAAGAGATGAATGGTAGATCAGGCATAAGGTTTGGATTTGTATGGGATAGAAGAGAAGGTATGAGGTCCCTATAGTGAGTCGTATTAAACTGTCTATGTACTCCGTT
NBIPL1_71195ee7-003_RS2285_RS2344_Tnfsf18__ENSMUST00000086084__656__30__0.5__71.7919__1_RS3592_T7p_71195ee7-008	TGCAATCTCCTTTATGGACTAGTAGAATGGGTTTGTGGGTTTAGAAGAGAAGGTATGAGGTGTAAGCCCTCACAAACTGTGTGCATTGCCAAAGGTTTGGATTTGTATGGGACCCTATAGTGAGTCGTATTAAACTGTCTATGTACTCCGTT
NBIPL1_71195ee7-003_RS1719_Tnfsf4__ENSMUST00000028024__786__30__0.53333__72.1122__1_RS1334_RS2285_T7p_71195ee7-008	TGCAATCTCCTTTATGGACTAGTGGGTGGGTTGAATAAGAATCTCTCGAGAAAGAACCTGTGTCCCGTCCAAATGAGGAAAGTGGTGTGAGAGTAGAATGGGTTTGTGGGTTCCCTATAGTGAGTCGTATTAAACTGTCTATGTACTCCGTT
NBIPL1_71195ee7-003_RS2656_RS1719_Tnfsf4__ENSMUST00000028024__796__30__0.46667__69.2213__1_RS1334_T7p_71195ee7-008	TGCAATCTCCTTTATGGACTAAAAGGTGGAGTGTGTTGGATGTGGGTGGGTTGAATAAGAATGCACTCATCTCTCTCGAGAAAGAACCTGTAATGAGGAAAGTGGTGTGAGACCCTATAGTGAGTCGTATTAAACTGTCTATGTACTCCGTT
NBIPL1_71195ee7-003_RS1334_RS2285_Tnfsf4__ENSMUST00000028024__523__30__0.46667__69.3675__1_RS2656_T7p_71195ee7-008	TGCAATCTCCTTTATGGACTAATGAGGAAAGTGGTGTGAGAGTAGAATGGGTTTGTGGGTTTGGGATTATGATCCTCCCGGAAATGAAGGTAAAAGGTGGAGTGTGTTGGATCCCTATAGTGAGTCGTATTAAACTGTCTATGTACTCCGTT
NBIPL1_71195ee7-003_RS1719_RS2656_Tnfsf4__ENSMUST00000028024__344__30__0.53333__71.2518__1_RS2285_T7p_71195ee7-008	TGCAATCTCCTTTATGGACTAGTGGGTGGGTTGAATAAGAAAAAGGTGGAGTGTGTTGGATACTGCTCCTCTGAGTCTTTGGATTGGAGGGAGTAGAATGGGTTTGTGGGTTCCCTATAGTGAGTCGTATTAAACTGTCTATGTACTCCGTT
NBIPL1_71195ee7-003_RS1719_Tnfsf4__ENSMUST00000028024__503__30__0.4__66.9841__0.92866_RS2285_RS1334_T7p_71195ee7-008	TGCAATCTCCTTTATGGACTAGTGGGTGGGTTGAATAAGAAAAATGAAGGTCAATCTTGACCTCCTGGAAAAGTAGAATGGGTTTGTGGGTTATGAGGAAAGTGGTGTGAGACCCTATAGTGAGTCGTATTAAACTGTCTATGTACTCCGTT
NBIPL1_71195ee7-003_RS2656_Tnfsf4__ENSMUST00000028024__172__30__0.6__74.6659__1_RS1719_RS1334_T7p_71195ee7-008	TGCAATCTCCTTTATGGACTAAAAGGTGGAGTGTGTTGGATCCAGGGGTTGAACCCCTTCCCCTTCCATCTAGTGGGTGGGTTGAATAAGAAATGAGGAAAGTGGTGTGAGACCCTATAGTGAGTCGTATTAAACTGTCTATGTACTCCGTT
NBIPL1_71195ee7-003_RS1334_Tnfsf4__ENSMUST00000028024__1491__30__0.4__66.1434__1_RS2285_RS2656_T7p_71195ee7-008	TGCAATCTCCTTTATGGACTAATGAGGAAAGTGGTGTGAGACTACAAAAACAGTCTTGCTCAGACTGTGAAAGTAGAATGGGTTTGTGGGTTAAAGGTGGAGTGTGTTGGATCCCTATAGTGAGTCGTATTAAACTGTCTATGTACTCCGTT
NBIPL1_71195ee7-003_RS2656_Tnfsf4__ENSMUST00000028024__51__30__0.53333__72.9703__1_RS2285_RS1719_T7p_71195ee7-008	TGCAATCTCCTTTATGGACTAAAAGGTGGAGTGTGTTGGATAAGCCTGCGGGTCAGAAGATAAAGGTCCCAAGTAGAATGGGTTTGTGGGTTGTGGGTGGGTTGAATAAGAACCCTATAGTGAGTCGTATTAAACTGTCTATGTACTCCGTT
NBIPL1_71195ee7-003_RS1719_Tnfsf4__ENSMUST00000028024__933__30__0.5__70.5427__1_RS2285_RS1334_T7p_71195ee7-008	TGCAATCTCCTTTATGGACTAGTGGGTGGGTTGAATAAGAACATTCCCAGAACAGCTCTTAGCAGGCTCAAAGTAGAATGGGTTTGTGGGTTATGAGGAAAGTGGTGTGAGACCCTATAGTGAGTCGTATTAAACTGTCTATGTACTCCGTT
NBIPL1_71195ee7-003_RS2656_Tnfsf4__ENSMUST00000028024__61__30__0.56667__74.2407__1_RS1719_RS1334_T7p_71195ee7-008	TGCAATCTCCTTTATGGACTAAAAGGTGGAGTGTGTTGGATGGGCAAAGTCAAGCCTGCGGGTCAGAAGATAGTGGGTGGGTTGAATAAGAAATGAGGAAAGTGGTGTGAGACCCTATAGTGAGTCGTATTAAACTGTCTATGTACTCCGTT
NBIPL1_71195ee7-003_RS2656_Tnfsf4__ENSMUST00000028024__11__30__0.43333__68.5507__0.96547_RS2285_RS1334_T7p_71195ee7-008	TGCAATCTCCTTTATGGACTAAAAGGTGGAGTGTGTTGGATCAAAAAGCAATTGAAGGAGCAGAGCAGAGTAGTAGAATGGGTTTGTGGGTTATGAGGAAAGTGGTGTGAGACCCTATAGTGAGTCGTATTAAACTGTCTATGTACTCCGTT
NBIPL1_71195ee7-003_RS2656_RS2285_Tnfsf4__ENSMUST00000028024__1178__30__0.5__69.6399__1_RS1719_T7p_71195ee7-008	TGCAATCTCCTTTATGGACTAAAAGGTGGAGTGTGTTGGATGTAGAATGGGTTTGTGGGTTAGCCCCCCATGAGATGAGAGACAGTTTTAGAGTGGGTGGGTTGAATAAGAACCCTATAGTGAGTCGTATTAAACTGTCTATGTACTCCGTT
NBIPL1_71195ee7-003_RS1334_RS2285_Tnfsf4__ENSMUST00000028024__138__30__0.6__74.2853__1_RS1719_T7p_71195ee7-008	TGCAATCTCCTTTATGGACTAATGAGGAAAGTGGTGTGAGAGTAGAATGGGTTTGTGGGTTAGTCGGGGTGCAGAGGAGATACAGCTGTGGAGTGGGTGGGTTGAATAAGAACCCTATAGTGAGTCGTATTAAACTGTCTATGTACTCCGTT
NBIPL1_71195ee7-003_RS1334_Tnfsf4__ENSMUST00000028024__716__30__0.46667__67.8907__0.93627_RS1719_RS2656_T7p_71195ee7-008	TGCAATCTCCTTTATGGACTAATGAGGAAAGTGGTGTGAGACTGTGGTAAGATCCTTCAGGAGCACAGTATAGTGGGTGGGTTGAATAAGAAAAAGGTGGAGTGTGTTGGATCCCTATAGTGAGTCGTATTAAACTGTCTATGTACTCCGTT
NBIPL1_71195ee7-003_RS1334_RS2656_Tnfsf4__ENSMUST00000028024__574__30__0.5__70.4605__1_RS2285_T7p_71195ee7-008	TGCAATCTCCTTTATGGACTAATGAGGAAAGTGGTGTGAGAAAAGGTGGAGTGTGTTGGATCCACCACAGTGAAGACAATCCTTCGACCATAGTAGAATGGGTTTGTGGGTTCCCTATAGTGAGTCGTATTAAACTGTCTATGTACTCCGTT
NBIPL1_71195ee7-003_RS2285_RS1719_Tnfsf4__ENSMUST00000028024__726__30__0.5__69.1765__1_RS2656_T7p_71195ee7-008	TGCAATCTCCTTTATGGACTAGTAGAATGGGTTTGTGGGTTGTGGGTGGGTTGAATAAGAAGTTCACAGTGCTGTGGTAAGATCCTTCAGGAAAAGGTGGAGTGTGTTGGATCCCTATAGTGAGTCGTATTAAACTGTCTATGTACTCCGTT
NBIPL1_71195ee7-003_RS2285_Tnfsf4__ENSMUST00000028024__304__30__0.5__69.3138__1_RS1334_RS1719_T7p_71195ee7-008	TGCAATCTCCTTTATGGACTAGTAGAATGGGTTTGTGGGTTGAGAGGAAGAGAGTTGCAGGCAGACATAGAAATGAGGAAAGTGGTGTGAGAGTGGGTGGGTTGAATAAGAACCCTATAGTGAGTCGTATTAAACTGTCTATGTACTCCGTT
NBIPL1_71195ee7-003_RS1334_Tnfsf4__ENSMUST00000028024__1477__30__0.43333__68.3297__1_RS1719_RS2656_T7p_71195ee7-008	TGCAATCTCCTTTATGGACTAATGAGGAAAGTGGTGTGAGATTGCTCAGACTGTGAAAAATCCTTCTTGGCAGTGGGTGGGTTGAATAAGAAAAAGGTGGAGTGTGTTGGATCCCTATAGTGAGTCGTATTAAACTGTCTATGTACTCCGTT
NBIPL1_71195ee7-003_RS1334_Tnfsf4__ENSMUST00000028024__1218__30__0.46667__70.0105__1_RS2285_RS2656_T7p_71195ee7-008	TGCAATCTCCTTTATGGACTAATGAGGAAAGTGGTGTGAGAATCTTCAAGTCCTGCTTTCCACGGGGTAATAGTAGAATGGGTTTGTGGGTTAAAGGTGGAGTGTGTTGGATCCCTATAGTGAGTCGTATTAAACTGTCTATGTACTCCGTT
NBIPL1_71195ee7-003_RS2285_Tnfsf4__ENSMUST00000028024__676__30__0.46667__69.3542__1_RS1719_RS2656_T7p_71195ee7-008	TGCAATCTCCTTTATGGACTAGTAGAATGGGTTTGTGGGTTGCTGGACAACAATCAGCTCCCCATCATTTAAGTGGGTGGGTTGAATAAGAAAAAGGTGGAGTGTGTTGGATCCCTATAGTGAGTCGTATTAAACTGTCTATGTACTCCGTT
NBIPL1_71195ee7-003_RS2285_Tnfsf4__ENSMUST00000028024__1208__30__0.5__70.5746__1_RS1334_RS1719_T7p_71195ee7-008	TGCAATCTCCTTTATGGACTAGTAGAATGGGTTTGTGGGTTCCTGCTTTCCACGGGGTAATCTTCTTTCCAAATGAGGAAAGTGGTGTGAGAGTGGGTGGGTTGAATAAGAACCCTATAGTGAGTCGTATTAAACTGTCTATGTACTCCGTT
NBIPL1_71195ee7-003_RS1334_RS2656_Tnfsf4__ENSMUST00000028024__1090__30__0.53333__73.1174__1_RS1719_T7p_71195ee7-008	TGCAATCTCCTTTATGGACTAATGAGGAAAGTGGTGTGAGAAAAGGTGGAGTGTGTTGGATCGGTGGACACCACCCTTTCCATGTTTTGCTAGTGGGTGGGTTGAATAAGAACCCTATAGTGAGTCGTATTAAACTGTCTATGTACTCCGTT
NBIPL1_71195ee7-003_RS1334_RS2656_Tnfsf4__ENSMUST00000028024__483__30__0.5__69.6566__1_RS2285_T7p_71195ee7-008	TGCAATCTCCTTTATGGACTAATGAGGAAAGTGGTGTGAGAAAAGGTGGAGTGTGTTGGATCTCCTGGAAAAAGGAGCCCTTCAGGTAGATAGTAGAATGGGTTTGTGGGTTCCCTATAGTGAGTCGTATTAAACTGTCTATGTACTCCGTT
NBIPL1_71195ee7-003_RS2285_Tnfsf4__ENSMUST00000028024__274__30__0.53333__73.295__1_RS2656_RS1719_T7p_71195ee7-008	TGCAATCTCCTTTATGGACTAGTAGAATGGGTTTGTGGGTTTGAAGCACAGAAGCATCCCTGCTCCCTTGAAAAAGGTGGAGTGTGTTGGATGTGGGTGGGTTGAATAAGAACCCTATAGTGAGTCGTATTAAACTGTCTATGTACTCCGTT
NBIPL1_71195ee7-003_RS1719_RS1334_Tnfsf4__ENSMUST00000028024__234__30__0.5__70.616__0.79759_RS2285_T7p_71195ee7-008	TGCAATCTCCTTTATGGACTAGTGGGTGGGTTGAATAAGAAATGAGGAAAGTGGTGTGAGACACCAGCCTTAGCGTCTTCTTCCACTTGAAAGTAGAATGGGTTTGTGGGTTCCCTATAGTGAGTCGTATTAAACTGTCTATGTACTCCGTT
NBIPL1_71195ee7-003_RS1719_RS2656_Tnfsf4__ENSMUST00000028024__756__30__0.5__68.7969__1_RS1334_T7p_71195ee7-008	TGCAATCTCCTTTATGGACTAGTGGGTGGGTTGAATAAGAAAAAGGTGGAGTGTGTTGGATCCCTCAGAGTGGAATTCACAGTGGTACTTGAATGAGGAAAGTGGTGTGAGACCCTATAGTGAGTCGTATTAAACTGTCTATGTACTCCGTT
NBIPL1_71195ee7-003_RS1334_RS2285_Tnfsf4__ENSMUST00000028024__806__30__0.5__70.4237__1_RS2656_T7p_71195ee7-008	TGCAATCTCCTTTATGGACTAATGAGGAAAGTGGTGTGAGAGTAGAATGGGTTTGTGGGTTATGAGCAGGATGCACTCATCTCTCTCGAGAAAAAGGTGGAGTGTGTTGGATCCCTATAGTGAGTCGTATTAAACTGTCTATGTACTCCGTT
NBIPL1_71195ee7-003_RS2285_RS2656_Tnfsf4__ENSMUST00000028024__91__30__0.46667__69.2253__1_RS1719_T7p_71195ee7-008	TGCAATCTCCTTTATGGACTAGTAGAATGGGTTTGTGGGTTAAAGGTGGAGTGTGTTGGATGACTGCTCTTCACCACAAAGGAGCCAATAAAGTGGGTGGGTTGAATAAGAACCCTATAGTGAGTCGTATTAAACTGTCTATGTACTCCGTT
NBIPL1_71195ee7-003_RS2285_Tnfsf4__ENSMUST00000028024__21__30__0.43333__67.4888__1_RS1334_RS1719_T7p_71195ee7-008	TGCAATCTCCTTTATGGACTAGTAGAATGGGTTTGTGGGTTGAACAGGAGACAAAAAGCAATTGAAGGAGCAATGAGGAAAGTGGTGTGAGAGTGGGTGGGTTGAATAAGAACCCTATAGTGAGTCGTATTAAACTGTCTATGTACTCCGTT
NBIPL1_71195ee7-003_RS1334_Tnfsf4__ENSMUST00000028024__264__30__0.56667__73.0332__1_RS1719_RS2656_T7p_71195ee7-008	TGCAATCTCCTTTATGGACTAATGAGGAAAGTGGTGTGAGAAAGCATCCCTGCTCCCTTGATCCCAGAGACAGTGGGTGGGTTGAATAAGAAAAAGGTGGAGTGTGTTGGATCCCTATAGTGAGTCGTATTAAACTGTCTATGTACTCCGTT
NBIPL1_71195ee7-003_RS2656_Tnfsf4__ENSMUST00000028024__776__30__0.56667__73.8846__1_RS1334_RS2285_T7p_71195ee7-008	TGCAATCTCCTTTATGGACTAAAAGGTGGAGTGTGTTGGATAAGAACCTGTGTCCCGTCCACCCTCAGAGTAATGAGGAAAGTGGTGTGAGAGTAGAATGGGTTTGTGGGTTCCCTATAGTGAGTCGTATTAAACTGTCTATGTACTCCGTT
NBIPL1_71195ee7-003_RS2285_Tnfsf4__ENSMUST00000028024__31__30__0.43333__69.1868__1_RS1719_RS2656_T7p_71195ee7-008	TGCAATCTCCTTTATGGACTAGTAGAATGGGTTTGTGGGTTAAAGGTCCCAGAACAGGAGACAAAAAGCAAAGTGGGTGGGTTGAATAAGAAAAAGGTGGAGTGTGTTGGATCCCTATAGTGAGTCGTATTAAACTGTCTATGTACTCCGTT
NBIPL1_71195ee7-003_RS1334_RS2285_Tnfsf4__ENSMUST00000028024__686__30__0.56667__72.8883__1_RS1719_T7p_71195ee7-008	TGCAATCTCCTTTATGGACTAATGAGGAAAGTGGTGTGAGAGTAGAATGGGTTTGTGGGTTCCAGGCGTTAGCTGGACAACAATCAGCTCCAGTGGGTGGGTTGAATAAGAACCCTATAGTGAGTCGTATTAAACTGTCTATGTACTCCGTT
NBIPL1_71195ee7-003_RS1334_Tnfsf4__ENSMUST00000028024__1300__30__0.4__65.0299__0.92885_RS2656_RS1719_T7p_71195ee7-008	TGCAATCTCCTTTATGGACTAATGAGGAAAGTGGTGTGAGACCTAGGTAGTTCTTTGAAGGAAGTTGTCTTAAAAGGTGGAGTGTGTTGGATGTGGGTGGGTTGAATAAGAACCCTATAGTGAGTCGTATTAAACTGTCTATGTACTCCGTT
NBIPL1_71195ee7-003_RS2285_RS1334_Tnfsf4__ENSMUST00000028024__1188__30__0.53333__70.4683__1_RS2656_T7p_71195ee7-008	TGCAATCTCCTTTATGGACTAGTAGAATGGGTTTGTGGGTTATGAGGAAAGTGGTGTGAGACTTCTTTCCAAGCCCCCCATGAGATGAGAGAAAAGGTGGAGTGTGTTGGATCCCTATAGTGAGTCGTATTAAACTGTCTATGTACTCCGTT
NBIPL1_71195ee7-003_RS1719_RS2285_Tnfsf4__ENSMUST00000028024__1313__30__0.43333__65.2586__1_RS2656_T7p_71195ee7-008	TGCAATCTCCTTTATGGACTAGTGGGTGGGTTGAATAAGAAGTAGAATGGGTTTGTGGGTTGGGTATCATAGTCCCTAGGTAGTTCTTTGAAAAAGGTGGAGTGTGTTGGATCCCTATAGTGAGTCGTATTAAACTGTCTATGTACTCCGTT
NBIPL1_71195ee7-003_RS1719_Tnfsf4__ENSMUST00000028024__1038__30__0.4__66.4349__0.93521_RS2285_RS1334_T7p_71195ee7-008	TGCAATCTCCTTTATGGACTAGTGGGTGGGTTGAATAAGAACTAGAAGATAGCAATCAAGCGCCATTTTCAAGTAGAATGGGTTTGTGGGTTATGAGGAAAGTGGTGTGAGACCCTATAGTGAGTCGTATTAAACTGTCTATGTACTCCGTT
NBIPL1_71195ee7-003_RS1719_RS2656_Tnfsf4__ENSMUST00000028024__736__30__0.5__69.4724__1_RS1334_T7p_71195ee7-008	TGCAATCTCCTTTATGGACTAGTGGGTGGGTTGAATAAGAAAAAGGTGGAGTGTGTTGGATGTGGTACTTGGTTCACAGTGCTGTGGTAAGAATGAGGAAAGTGGTGTGAGACCCTATAGTGAGTCGTATTAAACTGTCTATGTACTCCGTT
NBIPL1_71195ee7-003_RS2656_Tnfsf4__ENSMUST00000028024__222__30__0.46667__69.1975__0.79539_RS1334_RS2285_T7p_71195ee7-008	TGCAATCTCCTTTATGGACTAAAAGGTGGAGTGTGTTGGATCGTCTTCTTCCACTTGAATCTTGGCCTTGAAATGAGGAAAGTGGTGTGAGAGTAGAATGGGTTTGTGGGTTCCCTATAGTGAGTCGTATTAAACTGTCTATGTACTCCGTT
NBIPL1_71195ee7-003_RS1719_Tnfsf4__ENSMUST00000028024__1394__30__0.4__65.158__1_RS2656_RS2285_T7p_71195ee7-008	TGCAATCTCCTTTATGGACTAGTGGGTGGGTTGAATAAGAACAGGGTAAAATCTCTCGTATACTCTGCAAAAAAAGGTGGAGTGTGTTGGATGTAGAATGGGTTTGTGGGTTCCCTATAGTGAGTCGTATTAAACTGTCTATGTACTCCGTT
NBIPL1_71195ee7-003_RS1719_Tnfsf4__ENSMUST00000028024__473__30__0.43333__66.3778__1_RS2285_RS1334_T7p_71195ee7-008	TGCAATCTCCTTTATGGACTAGTGGGTGGGTTGAATAAGAAAAGGAGCCCTTCAGGTAGATGATATAAAGCAGTAGAATGGGTTTGTGGGTTATGAGGAAAGTGGTGTGAGACCCTATAGTGAGTCGTATTAAACTGTCTATGTACTCCGTT
NBIPL1_71195ee7-003_RS1334_RS2656_Tnfsf4__ENSMUST00000028024__856__30__0.5__68.6987__1_RS1719_T7p_71195ee7-008	TGCAATCTCCTTTATGGACTAATGAGGAAAGTGGTGTGAGAAAAGGTGGAGTGTGTTGGATAATATCCCTGAGTGAGGAAGTAGGGTAGGCAGTGGGTGGGTTGAATAAGAACCCTATAGTGAGTCGTATTAAACTGTCTATGTACTCCGTT
NBIPL1_71195ee7-003_RS2656_RS1334_Tnfsf4__ENSMUST00000028024__1604__30__0.4__66.037__1_RS2285_T7p_71195ee7-008	TGCAATCTCCTTTATGGACTAAAAGGTGGAGTGTGTTGGATATGAGGAAAGTGGTGTGAGAGGGGATATGAAACCATCTGGAAATGTTTCAAGTAGAATGGGTTTGTGGGTTCCCTATAGTGAGTCGTATTAAACTGTCTATGTACTCCGTT
NBIPL1_71195ee7-003_RS1719_Tnfsf4__ENSMUST00000028024__148__30__0.6__74.3609__1_RS2656_RS2285_T7p_71195ee7-008	TGCAATCTCCTTTATGGACTAGTGGGTGGGTTGAATAAGAACCATCTCTGCAGTCGGGGTGCAGAGGAGATAAAAGGTGGAGTGTGTTGGATGTAGAATGGGTTTGTGGGTTCCCTATAGTGAGTCGTATTAAACTGTCTATGTACTCCGTT
NBIPL1_71195ee7-003_RS1334_RS1719_Tnfsf4__ENSMUST00000028024__1447__30__0.43333__66.1699__1_RS2285_T7p_71195ee7-008	TGCAATCTCCTTTATGGACTAATGAGGAAAGTGGTGTGAGAGTGGGTGGGTTGAATAAGAACTTTATCCTGAGACATCCAGTTCACTCTCAAGTAGAATGGGTTTGTGGGTTCCCTATAGTGAGTCGTATTAAACTGTCTATGTACTCCGTT
NBIPL1_71195ee7-003_RS1719_Tnfsf4__ENSMUST00000028024__374__30__0.43333__67.7939__1_RS2656_RS1334_T7p_71195ee7-008	TGCAATCTCCTTTATGGACTAGTGGGTGGGTTGAATAAGAAATGAATAGTTGCCCATCCTCACATCTGGTAAAAAGGTGGAGTGTGTTGGATATGAGGAAAGTGGTGTGAGACCCTATAGTGAGTCGTATTAAACTGTCTATGTACTCCGTT
NBIPL1_71195ee7-003_RS1334_RS2656_Tnfsf4__ENSMUST00000028024__766__30__0.56667__72.9933__1_RS2285_T7p_71195ee7-008	TGCAATCTCCTTTATGGACTAATGAGGAAAGTGGTGTGAGAAAAGGTGGAGTGTGTTGGATGTCCCGTCCACCCTCAGAGTGGAATTCACAAGTAGAATGGGTTTGTGGGTTCCCTATAGTGAGTCGTATTAAACTGTCTATGTACTCCGTT
NBIPL1_71195ee7-003_RS2656_Tnfsf4__ENSMUST00000028024__1018__30__0.4__66.7731__1_RS1719_RS2285_T7p_71195ee7-008	TGCAATCTCCTTTATGGACTAAAAGGTGGAGTGTGTTGGATGCCATTTTCAGTGGCAGATGTTTATTACGAAGTGGGTGGGTTGAATAAGAAGTAGAATGGGTTTGTGGGTTCCCTATAGTGAGTCGTATTAAACTGTCTATGTACTCCGTT
NBIPL1_71195ee7-003_RS2285_RS1719_Tnfsf4__ENSMUST00000028024__443__30__0.46667__69.1125__1_RS1334_T7p_71195ee7-008	TGCAATCTCCTTTATGGACTAGTAGAATGGGTTTGTGGGTTGTGGGTGGGTTGAATAAGAACCATCGCACTTGATGACAACCGAATTGTTCAATGAGGAAAGTGGTGTGAGACCCTATAGTGAGTCGTATTAAACTGTCTATGTACTCCGTT
NBIPL1_71195ee7-003_RS1719_RS2656_Tnfsf4__ENSMUST00000028024__284__30__0.46667__68.5337__0.96962_RS1334_T7p_71195ee7-008	TGCAATCTCCTTTATGGACTAGTGGGTGGGTTGAATAAGAAAAAGGTGGAGTGTGTTGGATCAGACATAGATGAAGCACAGAAGCATCCCTAATGAGGAAAGTGGTGTGAGACCCTATAGTGAGTCGTATTAAACTGTCTATGTACTCCGTT
NBIPL1_71195ee7-003_RS2656_Tnfsf4__ENSMUST00000028024__666__30__0.46667__68.4608__1_RS1334_RS2285_T7p_71195ee7-008	TGCAATCTCCTTTATGGACTAAAAGGTGGAGTGTGTTGGATAATCAGCTCCCCATCATTTATCTGGAGGTGAATGAGGAAAGTGGTGTGAGAGTAGAATGGGTTTGTGGGTTCCCTATAGTGAGTCGTATTAAACTGTCTATGTACTCCGTT
NBIPL1_71195ee7-003_RS1719_Tnfsf4__ENSMUST00000028024__1259__30__0.56667__73.3251__1_RS2656_RS2285_T7p_71195ee7-008	TGCAATCTCCTTTATGGACTAGTGGGTGGGTTGAATAAGAACAGGGGCCAGGAAAAGAGTGCACCTTGTTGAAAAGGTGGAGTGTGTTGGATGTAGAATGGGTTTGTGGGTTCCCTATAGTGAGTCGTATTAAACTGTCTATGTACTCCGTT
NBIPL1_71195ee7-003_RS1719_RS1334_Tnfsf4__ENSMUST00000028024__412__30__0.4__65.5699__1_RS2285_T7p_71195ee7-008	TGCAATCTCCTTTATGGACTAGTGGGTGGGTTGAATAAGAAATGAGGAAAGTGGTGTGAGAGCACCTCCATAGTTTGATACTCATTCTTGTAGTAGAATGGGTTTGTGGGTTCCCTATAGTGAGTCGTATTAAACTGTCTATGTACTCCGTT
NBIPL1_71195ee7-003_RS1719_Tnfsf4__ENSMUST00000028024__1249__30__0.4__67.1759__1_RS2656_RS1334_T7p_71195ee7-008	TGCAATCTCCTTTATGGACTAGTGGGTGGGTTGAATAAGAAGAAAAGAGTGCACCTTGTTGCTTAAACAGTAAAAGGTGGAGTGTGTTGGATATGAGGAAAGTGGTGTGAGACCCTATAGTGAGTCGTATTAAACTGTCTATGTACTCCGTT
NBIPL1_71195ee7-003_RS2285_RS1334_Tnfsf4__ENSMUST00000028024__1138__30__0.4__65.1042__1_RS2656_T7p_71195ee7-008	TGCAATCTCCTTTATGGACTAGTAGAATGGGTTTGTGGGTTATGAGGAAAGTGGTGTGAGAAACTTCTATCACCTTAACCTTGAAGAGAGCAAAAGGTGGAGTGTGTTGGATCCCTATAGTGAGTCGTATTAAACTGTCTATGTACTCCGTT
NBIPL1_71195ee7-003_RS2656_RS2285_Tnfsf4__ENSMUST00000028024__1467__30__0.4__66.3667__1_RS1719_T7p_71195ee7-008	TGCAATCTCCTTTATGGACTAAAAGGTGGAGTGTGTTGGATGTAGAATGGGTTTGTGGGTTTGTGAAAAATCCTTCTTGGCCTTTATCCTGAGTGGGTGGGTTGAATAAGAACCCTATAGTGAGTCGTATTAAACTGTCTATGTACTCCGTT
NBIPL1_71195ee7-003_RS1719_RS1334_Tnfsf4__ENSMUST00000028024__913__30__0.56667__72.6843__1_RS2285_T7p_71195ee7-008	TGCAATCTCCTTTATGGACTAGTGGGTGGGTTGAATAAGAAATGAGGAAAGTGGTGTGAGAGCAGGCTCAAGGCAATCCTGGGAATGAGAGAGTAGAATGGGTTTGTGGGTTCCCTATAGTGAGTCGTATTAAACTGTCTATGTACTCCGTT
NBIPL1_71195ee7-003_RS2656_RS1334_Tnfsf4__ENSMUST00000028024__334__30__0.53333__72.2106__1_RS1719_T7p_71195ee7-008	TGCAATCTCCTTTATGGACTAAAAGGTGGAGTGTGTTGGATATGAGGAAAGTGGTGTGAGATGAGTCTTTGGATTGGAGGGTCCTTTGCCGAGTGGGTGGGTTGAATAAGAACCCTATAGTGAGTCGTATTAAACTGTCTATGTACTCCGTT
NBIPL1_71195ee7-003_RS2656_RS2285_Tnfsf4__ENSMUST00000028024__212__30__0.46667__68.8016__1_RS1334_T7p_71195ee7-008	TGCAATCTCCTTTATGGACTAAAAGGTGGAGTGTGTTGGATGTAGAATGGGTTTGTGGGTTCACTTGAATCTTGGCCTTGATCCGTTTTCCAATGAGGAAAGTGGTGTGAGACCCTATAGTGAGTCGTATTAAACTGTCTATGTACTCCGTT
NBIPL1_71195ee7-003_RS1719_RS2656_Tnfsf4__ENSMUST00000028024__1080__30__0.4__66.5975__0.85743_RS2285_T7p_71195ee7-008	TGCAATCTCCTTTATGGACTAGTGGGTGGGTTGAATAAGAAAAAGGTGGAGTGTGTTGGATCACCCTTTCCATGTTTTGCTTTCTTTTGACAGTAGAATGGGTTTGTGGGTTCCCTATAGTGAGTCGTATTAAACTGTCTATGTACTCCGTT
NBIPL1_71195ee7-003_RS1334_Tnfsf4__ENSMUST00000028024__364__30__0.56667__71.8479__1_RS2285_RS1719_T7p_71195ee7-008	TGCAATCTCCTTTATGGACTAATGAGGAAAGTGGTGTGAGAGCCCATCCTCACATCTGGTAACTGCTCCTCAGTAGAATGGGTTTGTGGGTTGTGGGTGGGTTGAATAAGAACCCTATAGTGAGTCGTATTAAACTGTCTATGTACTCCGTT
NBIPL1_71195ee7-003_RS1334_Tnfsf4__ENSMUST00000028024__746__30__0.46667__68.0603__1_RS2656_RS1719_T7p_71195ee7-008	TGCAATCTCCTTTATGGACTAATGAGGAAAGTGGTGTGAGAGGAATTCACAGTGGTACTTGGTTCACAGTGAAAAGGTGGAGTGTGTTGGATGTGGGTGGGTTGAATAAGAACCCTATAGTGAGTCGTATTAAACTGTCTATGTACTCCGTT
NBIPL1_71195ee7-003_RS2285_Tnfsf4__ENSMUST00000028024__706__30__0.5__70.8658__1_RS2656_RS1334_T7p_71195ee7-008	TGCAATCTCCTTTATGGACTAGTAGAATGGGTTTGTGGGTTATCCTTCAGGAGCACAGTATCCAGGCGTTAAAAAGGTGGAGTGTGTTGGATATGAGGAAAGTGGTGTGAGACCCTATAGTGAGTCGTATTAAACTGTCTATGTACTCCGTT
NBIPL1_71195ee7-003_RS2285_Tnfsf4__ENSMUST00000028024__626__30__0.4__65.1323__1_RS1719_RS2656_T7p_71195ee7-008	TGCAATCTCCTTTATGGACTAGTAGAATGGGTTTGTGGGTTGTATCAGGAGCATTTACAGTCAGGTAAACTAGTGGGTGGGTTGAATAAGAAAAAGGTGGAGTGTGTTGGATCCCTATAGTGAGTCGTATTAAACTGTCTATGTACTCCGTT
NBIPL1_71195ee7-003_RS2285_RS1719_Tnfsf4__ENSMUST00000028024__1269__30__0.46667__68.5327__1_RS1334_T7p_71195ee7-008	TGCAATCTCCTTTATGGACTAGTAGAATGGGTTTGTGGGTTGTGGGTGGGTTGAATAAGAATATGTGTATTCAGGGGCCAGGAAAAGAGTGAATGAGGAAAGTGGTGTGAGACCCTATAGTGAGTCGTATTAAACTGTCTATGTACTCCGTT
NBIPL1_71195ee7-003_RS2656_Tnfsf4__ENSMUST00000028024__533__30__0.5__67.7835__1_RS1334_RS1719_T7p_71195ee7-008	TGCAATCTCCTTTATGGACTAAAAGGTGGAGTGTGTTGGATGGAATAGAGATGGGATTATGATCCTCCCGGAATGAGGAAAGTGGTGTGAGAGTGGGTGGGTTGAATAAGAACCCTATAGTGAGTCGTATTAAACTGTCTATGTACTCCGTT
NBIPL1_71195ee7-003_RS2285_RS2656_Tnfsf4__ENSMUST00000028024__314__30__0.56667__73.2362__1_RS1334_T7p_71195ee7-008	TGCAATCTCCTTTATGGACTAGTAGAATGGGTTTGTGGGTTAAAGGTGGAGTGTGTTGGATTCCTTTGCCGGAGAGGAAGAGAGTTGCAGGAATGAGGAAAGTGGTGTGAGACCCTATAGTGAGTCGTATTAAACTGTCTATGTACTCCGTT
NBIPL1_71195ee7-003_RS2656_Tnfsf4__ENSMUST00000028024__493__30__0.5__70.4295__0.92866_RS1719_RS2285_T7p_71195ee7-008	TGCAATCTCCTTTATGGACTAAAAGGTGGAGTGTGTTGGATCAATCTTGACCTCCTGGAAAAAGGAGCCCTAGTGGGTGGGTTGAATAAGAAGTAGAATGGGTTTGTGGGTTCCCTATAGTGAGTCGTATTAAACTGTCTATGTACTCCGTT
NBIPL1_71195ee7-003_RS1334_Tnfsf4__ENSMUST00000028024__294__30__0.5__69.6134__1_RS1719_RS2285_T7p_71195ee7-008	TGCAATCTCCTTTATGGACTAATGAGGAAAGTGGTGTGAGAGAGTTGCAGGCAGACATAGATGAAGCACAGAGTGGGTGGGTTGAATAAGAAGTAGAATGGGTTTGTGGGTTCCCTATAGTGAGTCGTATTAAACTGTCTATGTACTCCGTT
NBIPL1_71195ee7-003_RS1719_RS1334_Tnfsf4__ENSMUST00000028024__1028__30__0.5__71.4106__1_RS2656_T7p_71195ee7-008	TGCAATCTCCTTTATGGACTAGTGGGTGGGTTGAATAAGAAATGAGGAAAGTGGTGTGAGAGCAATCAAGCGCCATTTTCAGTGGCAGATGAAAAGGTGGAGTGTGTTGGATCCCTATAGTGAGTCGTATTAAACTGTCTATGTACTCCGTT
NBIPL1_71195ee7-003_RS2285_RS1334_Tnfsf4__ENSMUST00000028024__1168__30__0.4__65.3025__1_RS2656_T7p_71195ee7-008	TGCAATCTCCTTTATGGACTAGTAGAATGGGTTTGTGGGTTATGAGGAAAGTGGTGTGAGAGAGATGAGAGACAGTTTTAGGCAACATGTAAAAAGGTGGAGTGTGTTGGATCCCTATAGTGAGTCGTATTAAACTGTCTATGTACTCCGTT
NBIPL1_71195ee7-003_RS2285_RS2656_Tnfsf4__ENSMUST00000028024__354__30__0.46667__68.2007__1_RS1719_T7p_71195ee7-008	TGCAATCTCCTTTATGGACTAGTAGAATGGGTTTGTGGGTTAAAGGTGGAGTGTGTTGGATACATCTGGTAACTGCTCCTCTGAGTCTTTGAGTGGGTGGGTTGAATAAGAACCCTATAGTGAGTCGTATTAAACTGTCTATGTACTCCGTT
NBIPL1_71195ee7-003_RS2299_Tnfsf8__ENSMUST00000030047__795__30__0.4__67.2753__1_RS2287_RS1496_T7p_71195ee7-008	TGCAATCTCCTTTATGGACTATTATTGGTGGATGGTAAGGTACCAACGTCTGCTTTTTGATCTTGGAATTGAGTTGGTGATTGGGAGAGTATAGGTAATGAGTTAGAGGTGACCCTATAGTGAGTCGTATTAAACTGTCTATGTACTCCGTT
NBIPL1_71195ee7-003_RS2287_Tnfsf8__ENSMUST00000030047__269__30__0.46667__68.0122__0.92876_RS1496_RS2426_T7p_71195ee7-008	TGCAATCTCCTTTATGGACTAGTTGGTGATTGGGAGAGTATCTGGCTCCATGCTTTATATAGTCTGTCCCAAAGGTAATGAGTTAGAGGTGATTGAGGATGATAGTTGAGGACCCTATAGTGAGTCGTATTAAACTGTCTATGTACTCCGTT
NBIPL1_71195ee7-003_RS2299_Tnfsf8__ENSMUST00000030047__1710__30__0.5__71.1958__0.9297_RS1496_RS2426_T7p_71195ee7-008	TGCAATCTCCTTTATGGACTATTATTGGTGGATGGTAAGGTAAGCTTGCATGGTCTCTCTGGTCAGGAGAAAAGGTAATGAGTTAGAGGTGATTGAGGATGATAGTTGAGGACCCTATAGTGAGTCGTATTAAACTGTCTATGTACTCCGTT
NBIPL1_71195ee7-003_RS2299_RS2287_Tnfsf8__ENSMUST00000030047__208__30__0.5__69.8597__1_RS2426_T7p_71195ee7-008	TGCAATCTCCTTTATGGACTATTATTGGTGGATGGTAAGGTGTTGGTGATTGGGAGAGTATGTTCTGTACCCAGCTCTGTTCCAAGAAGGAATTGAGGATGATAGTTGAGGACCCTATAGTGAGTCGTATTAAACTGTCTATGTACTCCGTT
NBIPL1_71195ee7-003_RS1496_Tnfsf8__ENSMUST00000030047__893__30__0.4__65.3299__1_RS2287_RS2299_T7p_71195ee7-008	TGCAATCTCCTTTATGGACTAAGGTAATGAGTTAGAGGTGATGACTGATATGGTAGAGTTGACCTGTAAGTAGTTGGTGATTGGGAGAGTATTTATTGGTGGATGGTAAGGTCCCTATAGTGAGTCGTATTAAACTGTCTATGTACTCCGTT
NBIPL1_71195ee7-003_RS1496_RS2287_Tnfsf8__ENSMUST00000030047__2004__30__0.46667__68.7837__1_RS2426_T7p_71195ee7-008	TGCAATCTCCTTTATGGACTAAGGTAATGAGTTAGAGGTGAGTTGGTGATTGGGAGAGTATAGGAGGTTGACAGAGCCACTCTTCTTTTTCATTGAGGATGATAGTTGAGGACCCTATAGTGAGTCGTATTAAACTGTCTATGTACTCCGTT
NBIPL1_71195ee7-003_RS2299_Tnfsf8__ENSMUST00000030047__1770__30__0.43333__68.0607__1_RS2426_RS1496_T7p_71195ee7-008	TGCAATCTCCTTTATGGACTATTATTGGTGGATGGTAAGGTGGTTTGTCAAAAGTCTGTCTCCCACAATGTATTGAGGATGATAGTTGAGGAAGGTAATGAGTTAGAGGTGACCCTATAGTGAGTCGTATTAAACTGTCTATGTACTCCGTT
NBIPL1_71195ee7-003_RS2287_RS2426_Tnfsf8__ENSMUST00000030047__1690__30__0.46667__68.3295__1_RS2299_T7p_71195ee7-008	TGCAATCTCCTTTATGGACTAGTTGGTGATTGGGAGAGTATTTGAGGATGATAGTTGAGGAGTCAGGAGAAGCTGTTAATGTTTGCTGTCCATTATTGGTGGATGGTAAGGTCCCTATAGTGAGTCGTATTAAACTGTCTATGTACTCCGTT
NBIPL1_71195ee7-003_RS1496_RS2299_Tnfsf8__ENSMUST00000030047__3220__30__0.43333__66.795__1_RS2287_T7p_71195ee7-008	TGCAATCTCCTTTATGGACTAAGGTAATGAGTTAGAGGTGATTATTGGTGGATGGTAAGGTAGTTATGGGCCAAATCCATAGAAGATGGAGAGTTGGTGATTGGGAGAGTATCCCTATAGTGAGTCGTATTAAACTGTCTATGTACTCCGTT
NBIPL1_71195ee7-003_RS2287_RS2426_Tnfsf8__ENSMUST00000030047__1971__30__0.4__65.5054__1_RS1496_T7p_71195ee7-008	TGCAATCTCCTTTATGGACTAGTTGGTGATTGGGAGAGTATTTGAGGATGATAGTTGAGGAGTTGTTTTTCTGGGTTCCTCTCATATGAGAAAGGTAATGAGTTAGAGGTGACCCTATAGTGAGTCGTATTAAACTGTCTATGTACTCCGTT
NBIPL1_71195ee7-003_RS2426_Tnfsf8__ENSMUST00000030047__695__30__0.43333__67.8924__1_RS1496_RS2299_T7p_71195ee7-008	TGCAATCTCCTTTATGGACTATTGAGGATGATAGTTGAGGATGAAGTACAAGCCAGGGAATTGGACTATCAAAGGTAATGAGTTAGAGGTGATTATTGGTGGATGGTAAGGTCCCTATAGTGAGTCGTATTAAACTGTCTATGTACTCCGTT
NBIPL1_71195ee7-003_RS2299_RS2426_Tnfsf8__ENSMUST00000030047__3170__30__0.6__74.9451__1_RS2287_T7p_71195ee7-008	TGCAATCTCCTTTATGGACTATTATTGGTGGATGGTAAGGTTTGAGGATGATAGTTGAGGAAAAGGAGGGCCAAGGAGTCCCTGGATGCTGAGTTGGTGATTGGGAGAGTATCCCTATAGTGAGTCGTATTAAACTGTCTATGTACTCCGTT
NBIPL1_71195ee7-003_RS2287_Tnfsf8__ENSMUST00000030047__1760__30__0.43333__67.77__0.93457_RS1496_RS2299_T7p_71195ee7-008	TGCAATCTCCTTTATGGACTAGTTGGTGATTGGGAGAGTATAAGTCTGTCTCCCACAATGTAGAAACCTCAAAGGTAATGAGTTAGAGGTGATTATTGGTGGATGGTAAGGTCCCTATAGTGAGTCGTATTAAACTGTCTATGTACTCCGTT
NBIPL1_71195ee7-003_RS2426_Tnfsf8__ENSMUST00000030047__2698__30__0.43333__66.9117__1_RS1496_RS2287_T7p_71195ee7-008	TGCAATCTCCTTTATGGACTATTGAGGATGATAGTTGAGGAAGAGAGATTCAACTAAGGATGGTAGAGCCAAAGGTAATGAGTTAGAGGTGAGTTGGTGATTGGGAGAGTATCCCTATAGTGAGTCGTATTAAACTGTCTATGTACTCCGTT
NBIPL1_71195ee7-003_RS1496_RS2299_Tnfsf8__ENSMUST00000030047__2353__30__0.4__66.6963__0.92861_RS2426_T7p_71195ee7-008	TGCAATCTCCTTTATGGACTAAGGTAATGAGTTAGAGGTGATTATTGGTGGATGGTAAGGTTTAGTTTAGTTTCAAACTCCTGGGCTGTCTATTGAGGATGATAGTTGAGGACCCTATAGTGAGTCGTATTAAACTGTCTATGTACTCCGTT
NBIPL1_71195ee7-003_RS2426_RS2299_Tnfsf8__ENSMUST00000030047__3098__30__0.46667__69.6068__0.92887_RS2287_T7p_71195ee7-008	TGCAATCTCCTTTATGGACTATTGAGGATGATAGTTGAGGATTATTGGTGGATGGTAAGGTTTCACAAAGGCTGTGGGATGTCCAAAGAAGAGTTGGTGATTGGGAGAGTATCCCTATAGTGAGTCGTATTAAACTGTCTATGTACTCCGTT
NBIPL1_71195ee7-003_RS1496_RS2299_Tnfsf8__ENSMUST00000030047__198__30__0.5__69.4975__1_RS2287_T7p_71195ee7-008	TGCAATCTCCTTTATGGACTAAGGTAATGAGTTAGAGGTGATTATTGGTGGATGGTAAGGTCAGCTCTGTTCCAAGAAGGATTTTCCCCTGAGTTGGTGATTGGGAGAGTATCCCTATAGTGAGTCGTATTAAACTGTCTATGTACTCCGTT
NBIPL1_71195ee7-003_RS2426_RS1496_Tnfsf8__ENSMUST00000030047__685__30__0.56667__72.0807__1_RS2287_T7p_71195ee7-008	TGCAATCTCCTTTATGGACTATTGAGGATGATAGTTGAGGAAGGTAATGAGTTAGAGGTGAGCCAGGGAATTGGACTATCAGGTTCCCGTCAGTTGGTGATTGGGAGAGTATCCCTATAGTGAGTCGTATTAAACTGTCTATGTACTCCGTT
NBIPL1_71195ee7-003_RS1496_Tnfsf8__ENSMUST00000030047__2900__30__0.4__65.8248__1_RS2426_RS2299_T7p_71195ee7-008	TGCAATCTCCTTTATGGACTAAGGTAATGAGTTAGAGGTGACACAATTTTCCTCAAGTTCACGAGGAAATGATTGAGGATGATAGTTGAGGATTATTGGTGGATGGTAAGGTCCCTATAGTGAGTCGTATTAAACTGTCTATGTACTCCGTT
NBIPL1_71195ee7-003_RS2426_RS2287_Tnfsf8__ENSMUST00000030047__3200__30__0.53333__70.7295__1_RS2299_T7p_71195ee7-008	TGCAATCTCCTTTATGGACTATTGAGGATGATAGTTGAGGAGTTGGTGATTGGGAGAGTATGAAGATGGAGACGAAATGGCAGGGGTACACATTATTGGTGGATGGTAAGGTCCCTATAGTGAGTCGTATTAAACTGTCTATGTACTCCGTT
NBIPL1_71195ee7-003_RS1496_RS2299_Tnfsf8__ENSMUST00000030047__1539__30__0.56667__70.6023__1_RS2287_T7p_71195ee7-008	TGCAATCTCCTTTATGGACTAAGGTAATGAGTTAGAGGTGATTATTGGTGGATGGTAAGGTCAGCTACTCCCCTCAGTGAGAGACAGGATCAGTTGGTGATTGGGAGAGTATCCCTATAGTGAGTCGTATTAAACTGTCTATGTACTCCGTT
NBIPL1_71195ee7-003_RS2287_RS2426_Tnfsf8__ENSMUST00000030047__3637__30__0.5__69.4196__1_RS1496_T7p_71195ee7-008	TGCAATCTCCTTTATGGACTAGTTGGTGATTGGGAGAGTATTTGAGGATGATAGTTGAGGAAGTGGGGTATGGAAGAGTGTGGCTAAGATCAAGGTAATGAGTTAGAGGTGACCCTATAGTGAGTCGTATTAAACTGTCTATGTACTCCGTT
NBIPL1_71195ee7-003_RS2299_RS1496_Tnfsf8__ENSMUST00000030047__1680__30__0.43333__68.3367__0.91704_RS2426_T7p_71195ee7-008	TGCAATCTCCTTTATGGACTATTATTGGTGGATGGTAAGGTAGGTAATGAGTTAGAGGTGAGCTGTTAATGTTTGCTGTCCAGAAGCTCTTATTGAGGATGATAGTTGAGGACCCTATAGTGAGTCGTATTAAACTGTCTATGTACTCCGTT
NBIPL1_71195ee7-003_RS2426_Tnfsf8__ENSMUST00000030047__61__30__0.4__66.0619__1_RS2299_RS2287_T7p_71195ee7-008	TGCAATCTCCTTTATGGACTATTGAGGATGATAGTTGAGGATCATTTTTCATCGCCTGGGATTAATCTGAGATTATTGGTGGATGGTAAGGTGTTGGTGATTGGGAGAGTATCCCTATAGTGAGTCGTATTAAACTGTCTATGTACTCCGTT
NBIPL1_71195ee7-003_RS1496_Tnfsf8__ENSMUST00000030047__715__30__0.43333__68.6357__1_RS2299_RS2287_T7p_71195ee7-008	TGCAATCTCCTTTATGGACTAAGGTAATGAGTTAGAGGTGAGAACTGCAGTTGGCAAACGATGAAGTACAAATTATTGGTGGATGGTAAGGTGTTGGTGATTGGGAGAGTATCCCTATAGTGAGTCGTATTAAACTGTCTATGTACTCCGTT
NBIPL1_71195ee7-003_RS2426_RS1496_Tnfsf8__ENSMUST00000030047__454__30__0.53333__71.3998__1_RS2287_T7p_71195ee7-008	TGCAATCTCCTTTATGGACTATTGAGGATGATAGTTGAGGAAGGTAATGAGTTAGAGGTGACAGTACCAGAATGATCGCCACTGCCACAACAGTTGGTGATTGGGAGAGTATCCCTATAGTGAGTCGTATTAAACTGTCTATGTACTCCGTT
NBIPL1_71195ee7-003_RS1496_Tnfsf8__ENSMUST00000030047__1959__30__0.4__65.5437__0.94563_RS2426_RS2299_T7p_71195ee7-008	TGCAATCTCCTTTATGGACTAAGGTAATGAGTTAGAGGTGAGGTTCCTCTCATATGAGAAAAGCTGAGTTTATTGAGGATGATAGTTGAGGATTATTGGTGGATGGTAAGGTCCCTATAGTGAGTCGTATTAAACTGTCTATGTACTCCGTT
NBIPL1_71195ee7-003_RS2299_RS2426_Tnfsf8__ENSMUST00000030047__464__30__0.5__70.413__1_RS2287_T7p_71195ee7-008	TGCAATCTCCTTTATGGACTATTATTGGTGGATGGTAAGGTTTGAGGATGATAGTTGAGGATCTGGACTACCAGTACCAGAATGATCGCCAAGTTGGTGATTGGGAGAGTATCCCTATAGTGAGTCGTATTAAACTGTCTATGTACTCCGTT
NBIPL1_71195ee7-003_RS2299_Tnfsf8__ENSMUST00000030047__1279__30__0.5__70.86__1_RS2287_RS1496_T7p_71195ee7-008	TGCAATCTCCTTTATGGACTATTATTGGTGGATGGTAAGGTAGTTCCAGGGGAAGGAAAAATGGCTCAAGGAGTTGGTGATTGGGAGAGTATAGGTAATGAGTTAGAGGTGACCCTATAGTGAGTCGTATTAAACTGTCTATGTACTCCGTT
NBIPL1_71195ee7-003_RS1496_RS2287_Tnfsf8__ENSMUST00000030047__168__30__0.43333__67.1789__1_RS2426_T7p_71195ee7-008	TGCAATCTCCTTTATGGACTAAGGTAATGAGTTAGAGGTGAGTTGGTGATTGGGAGAGTATCATCCTGGATCATGTGACTTGGAAAAAAGCATTGAGGATGATAGTTGAGGACCCTATAGTGAGTCGTATTAAACTGTCTATGTACTCCGTT
NBIPL1_71195ee7-003_RS2299_Tnfsf8__ENSMUST00000030047__2856__30__0.43333__66.89__1_RS1496_RS2426_T7p_71195ee7-008	TGCAATCTCCTTTATGGACTATTATTGGTGGATGGTAAGGTTAAGCAAATATGAGTCTCAGGCAGCCTAAGAAGGTAATGAGTTAGAGGTGATTGAGGATGATAGTTGAGGACCCTATAGTGAGTCGTATTAAACTGTCTATGTACTCCGTT
NBIPL1_71195ee7-003_RS2299_Tnfsf8__ENSMUST00000030047__2823__30__0.4__65.1062__1_RS2426_RS2287_T7p_71195ee7-008	TGCAATCTCCTTTATGGACTATTATTGGTGGATGGTAAGGTCTGGTTAGAAAAAATGATGTGCCTACTTCCATTGAGGATGATAGTTGAGGAGTTGGTGATTGGGAGAGTATCCCTATAGTGAGTCGTATTAAACTGTCTATGTACTCCGTT
NBIPL1_71195ee7-003_RS2299_Tnfsf8__ENSMUST00000030047__128__30__0.6__74.8201__0.92859_RS1496_RS2287_T7p_71195ee7-008	TGCAATCTCCTTTATGGACTATTATTGGTGGATGGTAAGGTTGCCGGATGGAGAAACTCTTCTCTGGGGGCAAGGTAATGAGTTAGAGGTGAGTTGGTGATTGGGAGAGTATCCCTATAGTGAGTCGTATTAAACTGTCTATGTACTCCGTT
NBIPL1_71195ee7-003_RS2426_RS1496_Tnfsf8__ENSMUST00000030047__2034__30__0.46667__66.3233__1_RS2287_T7p_71195ee7-008	TGCAATCTCCTTTATGGACTATTGAGGATGATAGTTGAGGAAGGTAATGAGTTAGAGGTGATCCCAATAACTAGAGAGGAGGAGACCTAAGAGTTGGTGATTGGGAGAGTATCCCTATAGTGAGTCGTATTAAACTGTCTATGTACTCCGTT
NBIPL1_71195ee7-003_RS2426_Tnfsf8__ENSMUST00000030047__248__30__0.5__68.9431__1_RS2299_RS1496_T7p_71195ee7-008	TGCAATCTCCTTTATGGACTATTGAGGATGATAGTTGAGGATCTGTCCCACATCACACCTTATCTCTCCTCATTATTGGTGGATGGTAAGGTAGGTAATGAGTTAGAGGTGACCCTATAGTGAGTCGTATTAAACTGTCTATGTACTCCGTT
NBIPL1_71195ee7-003_RS2426_Tnfsf8__ENSMUST00000030047__604__30__0.4__67.1395__1_RS2287_RS2299_T7p_71195ee7-008	TGCAATCTCCTTTATGGACTATTGAGGATGATAGTTGAGGAATTGTTGAGATGCTTTGACACTTGGAGGTAAGTTGGTGATTGGGAGAGTATTTATTGGTGGATGGTAAGGTCCCTATAGTGAGTCGTATTAAACTGTCTATGTACTCCGTT
NBIPL1_71195ee7-003_RS1496_Tnfsf8__ENSMUST00000030047__1579__30__0.46667__67.6571__0.94354_RS2287_RS2299_T7p_71195ee7-008	TGCAATCTCCTTTATGGACTAAGGTAATGAGTTAGAGGTGAGGGCAGAAAATGTCTCCATGTATGTCTCAGAGTTGGTGATTGGGAGAGTATTTATTGGTGGATGGTAAGGTCCCTATAGTGAGTCGTATTAAACTGTCTATGTACTCCGTT
NBIPL1_71195ee7-003_RS1496_RS2287_Tnfsf8__ENSMUST00000030047__2074__30__0.5__70.1986__1_RS2426_T7p_71195ee7-008	TGCAATCTCCTTTATGGACTAAGGTAATGAGTTAGAGGTGAGTTGGTGATTGGGAGAGTATGACCACACACCAGAACTTGTCCTGTACCATATTGAGGATGATAGTTGAGGACCCTATAGTGAGTCGTATTAAACTGTCTATGTACTCCGTT
NBIPL1_71195ee7-003_RS1496_RS2299_Tnfsf8__ENSMUST00000030047__1__30__0.56667__71.9117__1_RS2426_T7p_71195ee7-008	TGCAATCTCCTTTATGGACTAAGGTAATGAGTTAGAGGTGATTATTGGTGGATGGTAAGGTGTTGATGTCAGCGGGTGGTAGGAAGGAGACATTGAGGATGATAGTTGAGGACCCTATAGTGAGTCGTATTAAACTGTCTATGTACTCCGTT
NBIPL1_71195ee7-003_RS2287_Tnfsf8__ENSMUST00000030047__2966__30__0.56667__73.3963__1_RS2426_RS2299_T7p_71195ee7-008	TGCAATCTCCTTTATGGACTAGTTGGTGATTGGGAGAGTATACCAGGGCTAACTGACCTCACTCCAGAGGTATTGAGGATGATAGTTGAGGATTATTGGTGGATGGTAAGGTCCCTATAGTGAGTCGTATTAAACTGTCTATGTACTCCGTT
NBIPL1_71195ee7-003_RS2299_RS1496_Tnfsf8__ENSMUST00000030047__2577__30__0.46667__68.259__1_RS2287_T7p_71195ee7-008	TGCAATCTCCTTTATGGACTATTATTGGTGGATGGTAAGGTAGGTAATGAGTTAGAGGTGACTCTCTACTTCTTGACCGTGAACTCAACGTAGTTGGTGATTGGGAGAGTATCCCTATAGTGAGTCGTATTAAACTGTCTATGTACTCCGTT
NBIPL1_71195ee7-003_RS1496_RS2426_Tnfsf8__ENSMUST00000030047__3088__30__0.53333__70.7718__1_RS2287_T7p_71195ee7-008	TGCAATCTCCTTTATGGACTAAGGTAATGAGTTAGAGGTGATTGAGGATGATAGTTGAGGACTGTGGGATGTCCAAAGAAGCCTGATGAGGAGTTGGTGATTGGGAGAGTATCCCTATAGTGAGTCGTATTAAACTGTCTATGTACTCCGTT
NBIPL1_71195ee7-003_RS1496_Tnfsf8__ENSMUST00000030047__3280__30__0.46667__68.5947__0.92905_RS2299_RS2426_T7p_71195ee7-008	TGCAATCTCCTTTATGGACTAAGGTAATGAGTTAGAGGTGACACAAACTCCTTTGGTTCTGAGGGTCCTAAATTATTGGTGGATGGTAAGGTTTGAGGATGATAGTTGAGGACCCTATAGTGAGTCGTATTAAACTGTCTATGTACTCCGTT
NBIPL1_71195ee7-003_RS2426_Tnfsf8__ENSMUST00000030047__393__30__0.56667__73.9175__0.92912_RS2299_RS2287_T7p_71195ee7-008	TGCAATCTCCTTTATGGACTATTGAGGATGATAGTTGAGGAAAGTAGCTGCGACTTGTGCTTCTCCAGGGCATTATTGGTGGATGGTAAGGTGTTGGTGATTGGGAGAGTATCCCTATAGTGAGTCGTATTAAACTGTCTATGTACTCCGTT
NBIPL1_71195ee7-003_RS1496_RS2287_Tnfsf8__ENSMUST00000030047__1829__30__0.5__70.0674__1_RS2299_T7p_71195ee7-008	TGCAATCTCCTTTATGGACTAAGGTAATGAGTTAGAGGTGAGTTGGTGATTGGGAGAGTATGAACGGCTTGCTCTCCTTACTGAAGGAGAAATTATTGGTGGATGGTAAGGTCCCTATAGTGAGTCGTATTAAACTGTCTATGTACTCCGTT
NBIPL1_71195ee7-003_RS1496_Tnfsf8__ENSMUST00000030047__3026__30__0.5__69.4346__1_RS2426_RS2287_T7p_71195ee7-008	TGCAATCTCCTTTATGGACTAAGGTAATGAGTTAGAGGTGAAAGTCCTTGAGGACTGGATAGGGATTGGTGATTGAGGATGATAGTTGAGGAGTTGGTGATTGGGAGAGTATCCCTATAGTGAGTCGTATTAAACTGTCTATGTACTCCGTT
NBIPL1_71195ee7-003_RS2299_RS2426_Tnfsf8__ENSMUST00000030047__2084__30__0.4__66.0464__0.93422_RS1496_T7p_71195ee7-008	TGCAATCTCCTTTATGGACTATTATTGGTGGATGGTAAGGTTTGAGGATGATAGTTGAGGAGATTCTATTTGACCACACACCAGAACTTGTAAGGTAATGAGTTAGAGGTGACCCTATAGTGAGTCGTATTAAACTGTCTATGTACTCCGTT
NBIPL1_71195ee7-003_RS2299_Tnfsf8__ENSMUST00000030047__1470__30__0.53333__72.0108__1_RS2287_RS2426_T7p_71195ee7-008	TGCAATCTCCTTTATGGACTATTATTGGTGGATGGTAAGGTGGCAGCATGGAAGTCCTTAGGACTTGCTGAAGTTGGTGATTGGGAGAGTATTTGAGGATGATAGTTGAGGACCCTATAGTGAGTCGTATTAAACTGTCTATGTACTCCGTT
NBIPL1_71195ee7-003_RS2299_Tnfsf8__ENSMUST00000030047__3290__30__0.4__66.4734__1_RS1496_RS2287_T7p_71195ee7-008	TGCAATCTCCTTTATGGACTATTATTGGTGGATGGTAAGGTTTGGATTGATCACAAACTCCTTTGGTTCTGAAGGTAATGAGTTAGAGGTGAGTTGGTGATTGGGAGAGTATCCCTATAGTGAGTCGTATTAAACTGTCTATGTACTCCGTT
NBIPL1_71195ee7-003_RS2426_Tnfsf8__ENSMUST00000030047__2194__30__0.4__65.1081__1_RS2287_RS1496_T7p_71195ee7-008	TGCAATCTCCTTTATGGACTATTGAGGATGATAGTTGAGGAGCTTGACAGAGACTGTTATTTGATTTAGCCAGTTGGTGATTGGGAGAGTATAGGTAATGAGTTAGAGGTGACCCTATAGTGAGTCGTATTAAACTGTCTATGTACTCCGTT
NBIPL1_71195ee7-003_RS2299_Tnfsf8__ENSMUST00000030047__1614__30__0.4__65.4826__1_RS2426_RS1496_T7p_71195ee7-008	TGCAATCTCCTTTATGGACTATTATTGGTGGATGGTAAGGTGGGAATACTTAAAAACTGCACACAGAATGGATTGAGGATGATAGTTGAGGAAGGTAATGAGTTAGAGGTGACCCTATAGTGAGTCGTATTAAACTGTCTATGTACTCCGTT
NBIPL1_71195ee7-003_RS2426_Tnfsf8__ENSMUST00000030047__2323__30__0.4__65.089__1_RS2287_RS2299_T7p_71195ee7-008	TGCAATCTCCTTTATGGACTATTGAGGATGATAGTTGAGGAGCTTCCTACTTACACTCCAGTTGACTTATTAGTTGGTGATTGGGAGAGTATTTATTGGTGGATGGTAAGGTCCCTATAGTGAGTCGTATTAAACTGTCTATGTACTCCGTT
NBIPL1_71195ee7-003_RS1496_Tnfsf8__ENSMUST00000030047__2731__30__0.46667__67.1242__0.92964_RS2299_RS2287_T7p_71195ee7-008	TGCAATCTCCTTTATGGACTAAGGTAATGAGTTAGAGGTGACATACACCCAGCTTGTTCTGTACTAGTGTCATTATTGGTGGATGGTAAGGTGTTGGTGATTGGGAGAGTATCCCTATAGTGAGTCGTATTAAACTGTCTATGTACTCCGTT
NBIPL1_71195ee7-003_RS2426_Tnfsf8__ENSMUST00000030047__3240__30__0.5__68.14__1_RS1496_RS2287_T7p_71195ee7-008	TGCAATCTCCTTTATGGACTATTGAGGATGATAGTTGAGGACTATCCCTCTTCTGTGTCTCAGTTATGGGCAAGGTAATGAGTTAGAGGTGAGTTGGTGATTGGGAGAGTATCCCTATAGTGAGTCGTATTAAACTGTCTATGTACTCCGTT
NBIPL1_71195ee7-003_RS2299_RS2426_Tnfsf8__ENSMUST00000030047__117__30__0.6__73.9082__1_RS1496_T7p_71195ee7-008	TGCAATCTCCTTTATGGACTATTATTGGTGGATGGTAAGGTTTGAGGATGATAGTTGAGGAGAAACTCTTCTCTGGGGGCGTGAGGCGAAGAAGGTAATGAGTTAGAGGTGACCCTATAGTGAGTCGTATTAAACTGTCTATGTACTCCGTT
NBIPL1_71195ee7-003_RS2426_RS2299_Tnfsf8__ENSMUST00000030047__1902__30__0.4__66.2423__1_RS2287_T7p_71195ee7-008	TGCAATCTCCTTTATGGACTATTGAGGATGATAGTTGAGGATTATTGGTGGATGGTAAGGTCCTTTTTCTGGAACTTTGTTCTCCTTTCCTAGTTGGTGATTGGGAGAGTATCCCTATAGTGAGTCGTATTAAACTGTCTATGTACTCCGTT
NBIPL1_71195ee7-003_RS2299_Tnfsf8__ENSMUST00000030047__1450__30__0.46667__68.3508__0.87516_RS2287_RS1496_T7p_71195ee7-008	TGCAATCTCCTTTATGGACTATTATTGGTGGATGGTAAGGTGACTTGCTGAGATGACAGTCAGACAGACATAGTTGGTGATTGGGAGAGTATAGGTAATGAGTTAGAGGTGACCCTATAGTGAGTCGTATTAAACTGTCTATGTACTCCGTT
NBIPL1_71195ee7-003_RS2426_RS2287_Tnfsf8__ENSMUST00000030047__1089__30__0.4__65.6456__1_RS1496_T7p_71195ee7-008	TGCAATCTCCTTTATGGACTATTGAGGATGATAGTTGAGGAGTTGGTGATTGGGAGAGTATCTAACTCACATGCTTAGTTTGAGTTGTCCTAAGGTAATGAGTTAGAGGTGACCCTATAGTGAGTCGTATTAAACTGTCTATGTACTCCGTT
NBIPL1_71195ee7-003_RS2299_RS1496_Tnfsf8__ENSMUST00000030047__1700__30__0.5__68.4472__1_RS2426_T7p_71195ee7-008	TGCAATCTCCTTTATGGACTATTATTGGTGGATGGTAAGGTAGGTAATGAGTTAGAGGTGAGGTCTCTCTGGTCAGGAGAAGCTGTTAATGATTGAGGATGATAGTTGAGGACCCTATAGTGAGTCGTATTAAACTGTCTATGTACTCCGTT
NBIPL1_71195ee7-003_RS2299_Tnfsf8__ENSMUST00000030047__735__30__0.5__72.3967__1_RS2426_RS2287_T7p_71195ee7-008	TGCAATCTCCTTTATGGACTATTATTGGTGGATGGTAAGGTTGATTTGAGCACTGCACGAGGAACTGCAGTATTGAGGATGATAGTTGAGGAGTTGGTGATTGGGAGAGTATCCCTATAGTGAGTCGTATTAAACTGTCTATGTACTCCGTT
NBIPL1_71195ee7-003_RS1496_RS2287_Tnfsf8__ENSMUST00000030047__2836__30__0.4__66.59__0.93062_RS2299_T7p_71195ee7-008	TGCAATCTCCTTTATGGACTAAGGTAATGAGTTAGAGGTGAGTTGGTGATTGGGAGAGTATGCAGCCTAAGCATCTGGTTAGAAAAAATGAATTATTGGTGGATGGTAAGGTCCCTATAGTGAGTCGTATTAAACTGTCTATGTACTCCGTT
NBIPL1_71195ee7-003_RS1496_RS2287_Tnfsf8__ENSMUST00000030047__857__30__0.4__65.513__1_RS2426_T7p_71195ee7-008	TGCAATCTCCTTTATGGACTAAGGTAATGAGTTAGAGGTGAGTTGGTGATTGGGAGAGTATGCAAAAACTGAGAGAGATTCTGGTAGATGTATTGAGGATGATAGTTGAGGACCCTATAGTGAGTCGTATTAAACTGTCTATGTACTCCGTT
NBIPL1_71195ee7-003_RS2299_RS1496_Tnfsf8__ENSMUST00000030047__2014__30__0.53333__70.5654__1_RS2426_T7p_71195ee7-008	TGCAATCTCCTTTATGGACTATTATTGGTGGATGGTAAGGTAGGTAATGAGTTAGAGGTGAGAGACCTAAGAGGAGGTTGACAGAGCCACTATTGAGGATGATAGTTGAGGACCCTATAGTGAGTCGTATTAAACTGTCTATGTACTCCGTT
NBIPL1_71195ee7-003_RS2287_Tnfsf8__ENSMUST00000030047__3016__30__0.5__69.7079__1_RS2299_RS2426_T7p_71195ee7-008	TGCAATCTCCTTTATGGACTAGTTGGTGATTGGGAGAGTATGGACTGGATAGGGATTGGTGTTCCCTGAATATTATTGGTGGATGGTAAGGTTTGAGGATGATAGTTGAGGACCCTATAGTGAGTCGTATTAAACTGTCTATGTACTCCGTT
NBIPL1_71195ee7-003_RS2299_RS2287_Tnfsf8__ENSMUST00000030047__403__30__0.53333__71.8306__1_RS1496_T7p_71195ee7-008	TGCAATCTCCTTTATGGACTATTATTGGTGGATGGTAAGGTGTTGGTGATTGGGAGAGTATGCTGAGGTAGAAGTAGCTGCGACTTGTGCTAAGGTAATGAGTTAGAGGTGACCCTATAGTGAGTCGTATTAAACTGTCTATGTACTCCGTT
NBIPL1_71195ee7-003_RS1496_RS2287_Tnfsf8__ENSMUST00000030047__2244__30__0.5__70.1307__1_RS2426_T7p_71195ee7-008	TGCAATCTCCTTTATGGACTAAGGTAATGAGTTAGAGGTGAGTTGGTGATTGGGAGAGTATTAAATGACGTGCCTCACCCTCCATCTTCAGATTGAGGATGATAGTTGAGGACCCTATAGTGAGTCGTATTAAACTGTCTATGTACTCCGTT
NBIPL1_71195ee7-003_RS2426_RS2299_Tnfsf8__ENSMUST00000030047__1670__30__0.46667__70.4866__0.85737_RS1496_T7p_71195ee7-008	TGCAATCTCCTTTATGGACTATTGAGGATGATAGTTGAGGATTATTGGTGGATGGTAAGGTTTTGCTGTCCAGAAGCTCTTCCCACATTCAAAGGTAATGAGTTAGAGGTGACCCTATAGTGAGTCGTATTAAACTGTCTATGTACTCCGTT
NBIPL1_71195ee7-003_RS2299_RS2426_Tnfsf8__ENSMUST00000030047__564__30__0.43333__66.5575__1_RS2287_T7p_71195ee7-008	TGCAATCTCCTTTATGGACTATTATTGGTGGATGGTAAGGTTTGAGGATGATAGTTGAGGATTCTTGGATGGAGTACTTTTCAGGGTACAGAGTTGGTGATTGGGAGAGTATCCCTATAGTGAGTCGTATTAAACTGTCTATGTACTCCGTT
NBIPL1_71195ee7-003_RS2287_RS1496_Tnfsf8__ENSMUST00000030047__1635__30__0.4__65.9281__1_RS2299_T7p_71195ee7-008	TGCAATCTCCTTTATGGACTAGTTGGTGATTGGGAGAGTATAGGTAATGAGTTAGAGGTGACTCATTGTCAAGAACTTTTGGGGGAATACTATTATTGGTGGATGGTAAGGTCCCTATAGTGAGTCGTATTAAACTGTCTATGTACTCCGTT
NBIPL1_71195ee7-003_RS1496_Tnfsf8__ENSMUST00000030047__2400__30__0.53333__71.3853__1_RS2426_RS2287_T7p_71195ee7-008	TGCAATCTCCTTTATGGACTAAGGTAATGAGTTAGAGGTGAGTGTACTAGAAAGTCCCACAGGGGCTGGTTATTGAGGATGATAGTTGAGGAGTTGGTGATTGGGAGAGTATCCCTATAGTGAGTCGTATTAAACTGTCTATGTACTCCGTT
NBIPL1_71195ee7-003_RS1496_RS2299_Tnfsf8__ENSMUST00000030047__1440__30__0.46667__66.7472__0.94436_RS2426_T7p_71195ee7-008	TGCAATCTCCTTTATGGACTAAGGTAATGAGTTAGAGGTGATTATTGGTGGATGGTAAGGTGATGACAGTCAGACAGACATTACTGGTACCATTGAGGATGATAGTTGAGGACCCTATAGTGAGTCGTATTAAACTGTCTATGTACTCCGTT
NBIPL1_71195ee7-003_RS2299_RS2287_Tnfsf8__ENSMUST00000030047__148__30__0.53333__72.3044__0.85846_RS2426_T7p_71195ee7-008	TGCAATCTCCTTTATGGACTATTATTGGTGGATGGTAAGGTGTTGGTGATTGGGAGAGTATGGAAAAAAGCCTTCACCAGTTGCCGGATGGATTGAGGATGATAGTTGAGGACCCTATAGTGAGTCGTATTAAACTGTCTATGTACTCCGTT
NBIPL1_71195ee7-003_RS1496_Tnfsf9__ENSMUST00000039490__80__30__0.6__74.86__1_RS1470_RS1326_T7p_71195ee7-008	TGCAATCTCCTTTATGGACTAAGGTAATGAGTTAGAGGTGAATTACCACGGTCGGTCAGTGCACGTCTCCCAGTAGGAAGAGGGATGGATAAGTGGATGATGTAGTGAGGATCCCTATAGTGAGTCGTATTAAACTGTCTATGTACTCCGTT
NBIPL1_71195ee7-003_RS1470_Tnfsf9__ENSMUST00000039490__578__30__0.43333__69.3458__1_RS1326_RS3592_T7p_71195ee7-008	TGCAATCTCCTTTATGGACTAGTAGGAAGAGGGATGGATAATGCCAGTTCAGAGTTGTATTGCACAACGATAGTGGATGATGTAGTGAGGATAGGTTTGGATTTGTATGGGACCCTATAGTGAGTCGTATTAAACTGTCTATGTACTCCGTT
NBIPL1_71195ee7-003_RS1496_RS1326_Tnfsf9__ENSMUST00000039490__528__30__0.56667__74.0542__0.99926_RS3592_T7p_71195ee7-008	TGCAATCTCCTTTATGGACTAAGGTAATGAGTTAGAGGTGAGTGGATGATGTAGTGAGGATCTTGGCGAACACAGGAGAGCCCTGTTGTGTAAGGTTTGGATTTGTATGGGACCCTATAGTGAGTCGTATTAAACTGTCTATGTACTCCGTT
NBIPL1_71195ee7-003_RS3592_RS1470_Tnfsf9__ENSMUST00000039490__608__30__0.56667__73.0103__1_RS1496_T7p_71195ee7-008	TGCAATCTCCTTTATGGACTAAGGTTTGGATTTGTATGGGAGTAGGAAGAGGGATGGATAAAGGTATGAGCTCCCAGCTCCATCTTGGCTGAAGGTAATGAGTTAGAGGTGACCCTATAGTGAGTCGTATTAAACTGTCTATGTACTCCGTT
NBIPL1_71195ee7-003_RS1326_Tnfsf9__ENSMUST00000039490__275__30__0.56667__73.6339__1_RS1496_RS1470_T7p_71195ee7-008	TGCAATCTCCTTTATGGACTAGTGGATGATGTAGTGAGGATCGATCCCGAACATTAACCGCAGGGTAGGCAAAGGTAATGAGTTAGAGGTGAGTAGGAAGAGGGATGGATAACCCTATAGTGAGTCGTATTAAACTGTCTATGTACTCCGTT
NBIPL1_71195ee7-003_RS1470_Tnfsf9__ENSMUST00000039490__790__30__0.46667__68.6173__1_RS1326_RS3592_T7p_71195ee7-008	TGCAATCTCCTTTATGGACTAGTAGGAAGAGGGATGGATAACCAAGTTGTCAAAGTCATCTACCTGAGGCTAGTGGATGATGTAGTGAGGATAGGTTTGGATTTGTATGGGACCCTATAGTGAGTCGTATTAAACTGTCTATGTACTCCGTT
NBIPL1_71195ee7-003_RS3592_RS1496_Tnfsf9__ENSMUST00000039490__396__30__0.6__73.8989__1_RS1326_T7p_71195ee7-008	TGCAATCTCCTTTATGGACTAAGGTTTGGATTTGTATGGGAAGGTAATGAGTTAGAGGTGACTCGGTGCGGGTGAAGATAGGAACACAGGCAGTGGATGATGTAGTGAGGATCCCTATAGTGAGTCGTATTAAACTGTCTATGTACTCCGTT
NBIPL1_71195ee7-003_RS1470_Tnfsf9__ENSMUST00000039490__880__30__0.6__74.6978__0.9439_RS3592_RS1496_T7p_71195ee7-008	TGCAATCTCCTTTATGGACTAGTAGGAAGAGGGATGGATAAGGTGGCCAGCCTTCAGGAGCAACAGTTGACAAGGTTTGGATTTGTATGGGAAGGTAATGAGTTAGAGGTGACCCTATAGTGAGTCGTATTAAACTGTCTATGTACTCCGTT
NBIPL1_71195ee7-003_RS1470_RS1326_Tnfsf9__ENSMUST00000039490__926__30__0.6__74.0439__1_RS1496_T7p_71195ee7-008	TGCAATCTCCTTTATGGACTAGTAGGAAGAGGGATGGATAAGTGGATGATGTAGTGAGGATGCATCCTGGGCTCCATGCAGATAAGCCCTCAAGGTAATGAGTTAGAGGTGACCCTATAGTGAGTCGTATTAAACTGTCTATGTACTCCGTT
NBIPL1_71195ee7-003_RS3592_RS1326_Tnfsf9__ENSMUST00000039490__648__30__0.43333__66.2186__0.99971_RS1470_T7p_71195ee7-008	TGCAATCTCCTTTATGGACTAAGGTTTGGATTTGTATGGGAGTGGATGATGTAGTGAGGATCAACTCCTTTTTGTCTTCTTCGTACCTCAGAGTAGGAAGAGGGATGGATAACCCTATAGTGAGTCGTATTAAACTGTCTATGTACTCCGTT
NBIPL1_71195ee7-003_RS3592_Tnfsf9__ENSMUST00000039490__1137__30__0.4__65.4273__1_RS1326_RS1496_T7p_71195ee7-008	TGCAATCTCCTTTATGGACTAAGGTTTGGATTTGTATGGGAGCTATGCTCAGAATAAATACCAAGTCCAGTAGTGGATGATGTAGTGAGGATAGGTAATGAGTTAGAGGTGACCCTATAGTGAGTCGTATTAAACTGTCTATGTACTCCGTT
NBIPL1_71195ee7-003_RS3592_Tnfsf9__ENSMUST00000039490__1006__30__0.46667__70.7514__1_RS1496_RS1470_T7p_71195ee7-008	TGCAATCTCCTTTATGGACTAAGGTTTGGATTTGTATGGGAATTCCCATGGGTTGTCGGGTTTCACAAGAAAAGGTAATGAGTTAGAGGTGAGTAGGAAGAGGGATGGATAACCCTATAGTGAGTCGTATTAAACTGTCTATGTACTCCGTT
NBIPL1_71195ee7-003_RS1326_Tnfsf9__ENSMUST00000039490__916__30__0.56667__72.0339__0.97024_RS1470_RS1496_T7p_71195ee7-008	TGCAATCTCCTTTATGGACTAGTGGATGATGTAGTGAGGATCTCCATGCAGATAAGCCCTCAGACCCACACAGTAGGAAGAGGGATGGATAAAGGTAATGAGTTAGAGGTGACCCTATAGTGAGTCGTATTAAACTGTCTATGTACTCCGTT
NBIPL1_71195ee7-003_RS1470_RS3592_Tnfsf9__ENSMUST00000039490__850__30__0.5__70.9038__1_RS1326_T7p_71195ee7-008	TGCAATCTCCTTTATGGACTAGTAGGAAGAGGGATGGATAAAGGTTTGGATTTGTATGGGATCCAGGAACGGTCCACTAACTTGTTCTCCAAGTGGATGATGTAGTGAGGATCCCTATAGTGAGTCGTATTAAACTGTCTATGTACTCCGTT
NBIPL1_71195ee7-003_RS1326_RS3592_Tnfsf9__ENSMUST00000039490__986__30__0.46667__69.515__1_RS1496_T7p_71195ee7-008	TGCAATCTCCTTTATGGACTAGTGGATGATGTAGTGAGGATAGGTTTGGATTTGTATGGGATTCACAAGAAAGAGTCCAAAGCTGGTGGTGAAGGTAATGAGTTAGAGGTGACCCTATAGTGAGTCGTATTAAACTGTCTATGTACTCCGTT
NBIPL1_71195ee7-003_RS1496_Tnfsf9__ENSMUST00000039490__638__30__0.43333__67.3697__1_RS3592_RS1470_T7p_71195ee7-008	TGCAATCTCCTTTATGGACTAAGGTAATGAGTTAGAGGTGATTGTCTTCTTCGTACCTCAGACCTTGAGATAAGGTTTGGATTTGTATGGGAGTAGGAAGAGGGATGGATAACCCTATAGTGAGTCGTATTAAACTGTCTATGTACTCCGTT
NBIPL1_71195ee7-003_RS1496_Tnfsf9__ENSMUST00000039490__1067__30__0.43333__67.0891__0.88552_RS1326_RS1470_T7p_71195ee7-008	TGCAATCTCCTTTATGGACTAAGGTAATGAGTTAGAGGTGACCCCATAAAACATAGCAGCTTGAGGACTTAAGTGGATGATGTAGTGAGGATGTAGGAAGAGGGATGGATAACCCTATAGTGAGTCGTATTAAACTGTCTATGTACTCCGTT
NBIPL1_71195ee7-003_RS1470_RS1326_Tnfsf9__ENSMUST00000039490__35__30__0.6__74.8379__1_RS3592_T7p_71195ee7-008	TGCAATCTCCTTTATGGACTAGTAGGAAGAGGGATGGATAAGTGGATGATGTAGTGAGGATTTATAGGCTACCGAGGCGCCTTTTCCGGGGAAGGTTTGGATTTGTATGGGACCCTATAGTGAGTCGTATTAAACTGTCTATGTACTCCGTT
NBIPL1_71195ee7-003_RS3592_Tnfsf9__ENSMUST00000039490__946__30__0.56667__72.7494__0.94622_RS1326_RS1496_T7p_71195ee7-008	TGCAATCTCCTTTATGGACTAAGGTTTGGATTTGTATGGGAACAGCTCCCAGTCTCTGTATGCATCCTGGGAGTGGATGATGTAGTGAGGATAGGTAATGAGTTAGAGGTGACCCTATAGTGAGTCGTATTAAACTGTCTATGTACTCCGTT
NBIPL1_71195ee7-003_RS3592_Tnfsf9__ENSMUST00000039490__558__30__0.46667__69.1134__1_RS1470_RS1496_T7p_71195ee7-008	TGCAATCTCCTTTATGGACTAAGGTTTGGATTTGTATGGGAGCACAACGATGCTTGGTTTTTAGCCAGTAGAGTAGGAAGAGGGATGGATAAAGGTAATGAGTTAGAGGTGACCCTATAGTGAGTCGTATTAAACTGTCTATGTACTCCGTT
NBIPL1_71195ee7-003_RS1496_Tnfsf9__ENSMUST00000039490__870__30__0.53333__70.9404__1_RS1470_RS1326_T7p_71195ee7-008	TGCAATCTCCTTTATGGACTAAGGTAATGAGTTAGAGGTGACTTCAGGAGCAACAGTTGACTCCAGGAACGAGTAGGAAGAGGGATGGATAAGTGGATGATGTAGTGAGGATCCCTATAGTGAGTCGTATTAAACTGTCTATGTACTCCGTT
NBIPL1_71195ee7-003_RS1326_Tnfsf9__ENSMUST00000039490__780__30__0.43333__69.2389__1_RS3592_RS1470_T7p_71195ee7-008	TGCAATCTCCTTTATGGACTAGTGGATGATGTAGTGAGGATAAAGTCATCTACCTGAGGCTTTGCTTGCAAAAGGTTTGGATTTGTATGGGAGTAGGAAGAGGGATGGATAACCCTATAGTGAGTCGTATTAAACTGTCTATGTACTCCGTT
NBIPL1_71195ee7-003_RS1326_RS1496_Tnfsf9__ENSMUST00000039490__1057__30__0.46667__68.0969__1_RS3592_T7p_71195ee7-008	TGCAATCTCCTTTATGGACTAGTGGATGATGTAGTGAGGATAGGTAATGAGTTAGAGGTGACATAGCAGCTTGAGGACTTAGCAACTAGGAAAGGTTTGGATTTGTATGGGACCCTATAGTGAGTCGTATTAAACTGTCTATGTACTCCGTT
NBIPL1_71195ee7-003_RS1496_RS1470_Tnfsf9__ENSMUST00000039490__860__30__0.5__70.1678__1_RS3592_T7p_71195ee7-008	TGCAATCTCCTTTATGGACTAAGGTAATGAGTTAGAGGTGAGTAGGAAGAGGGATGGATAAAACAGTTGACTCCAGGAACGGTCCACTAACAAGGTTTGGATTTGTATGGGACCCTATAGTGAGTCGTATTAAACTGTCTATGTACTCCGTT
NBIPL1_71195ee7-003_RS1496_Tnfsf9__ENSMUST00000039490__568__30__0.4__67.6415__1_RS1470_RS1326_T7p_71195ee7-008	TGCAATCTCCTTTATGGACTAAGGTAATGAGTTAGAGGTGAGAGTTGTATTGCACAACGATGCTTGGTTTTAGTAGGAAGAGGGATGGATAAGTGGATGATGTAGTGAGGATCCCTATAGTGAGTCGTATTAAACTGTCTATGTACTCCGTT
NBIPL1_71195ee7-003_RS3592_RS1470_Tnfsf9__ENSMUST00000039490__90__30__0.6__73.9889__1_RS1326_T7p_71195ee7-008	TGCAATCTCCTTTATGGACTAAGGTTTGGATTTGTATGGGAGTAGGAAGAGGGATGGATAAGTGCTGGTCCATTACCACGGTCGGTCAGTGAGTGGATGATGTAGTGAGGATCCCTATAGTGAGTCGTATTAAACTGTCTATGTACTCCGTT
NBIPL1_71195ee7-003_RS1496_RS1326_Tnfsf9__ENSMUST00000039490__363__30__0.46667__68.7319__1_RS3592_T7p_71195ee7-008	TGCAATCTCCTTTATGGACTAAGGTAATGAGTTAGAGGTGAGTGGATGATGTAGTGAGGATGATCAGAAGCAGCAAAACCAAAGCGACTAGAAGGTTTGGATTTGTATGGGACCCTATAGTGAGTCGTATTAAACTGTCTATGTACTCCGTT
NBIPL1_71195ee7-003_RS1470_RS3592_Tnfsf9__ENSMUST00000039490__150__30__0.6__74.6222__0.93174_RS1496_T7p_71195ee7-008	TGCAATCTCCTTTATGGACTAGTAGGAAGAGGGATGGATAAAGGTTTGGATTTGTATGGGACGAGGGGCACGAAGTACCTGCTGGATGTCTAAGGTAATGAGTTAGAGGTGACCCTATAGTGAGTCGTATTAAACTGTCTATGTACTCCGTT
NBIPL1_71195ee7-003_RS1496_RS1326_Tnfsf9__ENSMUST00000039490__1037__30__0.43333__66.3648__1_RS1470_T7p_71195ee7-008	TGCAATCTCCTTTATGGACTAAGGTAATGAGTTAGAGGTGAGTGGATGATGTAGTGAGGATGCAACTAGGAGTCACAAGAAGGATAGTTCTAGTAGGAAGAGGGATGGATAACCCTATAGTGAGTCGTATTAAACTGTCTATGTACTCCGTT
NBIPL1_71195ee7-003_RS3592_Tnfsf9__ENSMUST00000039490__518__30__0.56667__73.2091__1_RS1470_RS1326_T7p_71195ee7-008	TGCAATCTCCTTTATGGACTAAGGTTTGGATTTGTATGGGAACAGGAGAGCCCTGTTGTGTAGTGTTGGGGAGTAGGAAGAGGGATGGATAAGTGGATGATGTAGTGAGGATCCCTATAGTGAGTCGTATTAAACTGTCTATGTACTCCGTT
NBIPL1_71195ee7-003_RS1326_Tnfsf9__ENSMUST00000039490__385__30__0.5__71.3694__1_RS3592_RS1496_T7p_71195ee7-008	TGCAATCTCCTTTATGGACTAGTGGATGATGTAGTGAGGATTGAAGATAGGAACACAGGCGGCGATCAGAAAAGGTTTGGATTTGTATGGGAAGGTAATGAGTTAGAGGTGACCCTATAGTGAGTCGTATTAAACTGTCTATGTACTCCGTT
NBIPL1_71195ee7-003_RS1470_Tnfsf9__ENSMUST00000039490__1026__30__0.43333__66.6614__1_RS1496_RS3592_T7p_71195ee7-008	TGCAATCTCCTTTATGGACTAGTAGGAAGAGGGATGGATAATCACAAGAAGGATAGTTCTCATTCCCATGGAAGGTAATGAGTTAGAGGTGAAGGTTTGGATTTGTATGGGACCCTATAGTGAGTCGTATTAAACTGTCTATGTACTCCGTT
NBIPL1_71195ee7-003_RS1326_Tnfsf9__ENSMUST00000039490__688__30__0.5__69.0577__1_RS1470_RS1496_T7p_71195ee7-008	TGCAATCTCCTTTATGGACTAGTGGATGATGTAGTGAGGATGTTCCAAAAATACGTAGTAGAGCCCGGGACAGTAGGAAGAGGGATGGATAAAGGTAATGAGTTAGAGGTGACCCTATAGTGAGTCGTATTAAACTGTCTATGTACTCCGTT
NBIPL1_71195ee7-003_RS1326_Tnfsf9__ENSMUST00000039490__976__30__0.5__70.3385__1_RS3592_RS1470_T7p_71195ee7-008	TGCAATCTCCTTTATGGACTAGTGGATGATGTAGTGAGGATAGAGTCCAAAGCTGGTGGTGTTGGGATAAGAAGGTTTGGATTTGTATGGGAGTAGGAAGAGGGATGGATAACCCTATAGTGAGTCGTATTAAACTGTCTATGTACTCCGTT
NBIPL1_71195ee7-003_RS1496_Tnfsf9__ENSMUST00000039490__760__30__0.5__72.5768__1_RS3592_RS1326_T7p_71195ee7-008	TGCAATCTCCTTTATGGACTAAGGTAATGAGTTAGAGGTGATTGCTTGCAAAACAAGAGAGACCCAGCCCTAAGGTTTGGATTTGTATGGGAGTGGATGATGTAGTGAGGATCCCTATAGTGAGTCGTATTAAACTGTCTATGTACTCCGTT
NBIPL1_71195ee7-003_RS1496_Tnfsf9__ENSMUST00000039490__343__30__0.56667__73.713__1_RS3592_RS1470_T7p_71195ee7-008	TGCAATCTCCTTTATGGACTAAGGTAATGAGTTAGAGGTGAAAGCGACTAGGCCATAGAGCTTTGGGTGGCAAGGTTTGGATTTGTATGGGAGTAGGAAGAGGGATGGATAACCCTATAGTGAGTCGTATTAAACTGTCTATGTACTCCGTT
NBIPL1_71195ee7-003_RS1496_Tnfsf9__ENSMUST00000039490__451__30__0.6__74.0191__1_RS1470_RS1326_T7p_71195ee7-008	TGCAATCTCCTTTATGGACTAAGGTAATGAGTTAGAGGTGATATTCTCTCGGGTACCCAGGTTGGGCGAGGAGTAGGAAGAGGGATGGATAAGTGGATGATGTAGTGAGGATCCCTATAGTGAGTCGTATTAAACTGTCTATGTACTCCGTT
NBIPL1_71195ee7-003_RS1326_RS3592_Tnfsf9__ENSMUST00000039490__265__30__0.6__74.4039__1_RS1470_T7p_71195ee7-008	TGCAATCTCCTTTATGGACTAGTGGATGATGTAGTGAGGATAGGTTTGGATTTGTATGGGACATTAACCGCAGGGTAGGCAGCATCCGTGGAGTAGGAAGAGGGATGGATAACCCTATAGTGAGTCGTATTAAACTGTCTATGTACTCCGTT
NBIPL1_71195ee7-003_RS1326_RS1496_Tnfsf9__ENSMUST00000039490__1188__30__0.43333__66.6785__1_RS3592_T7p_71195ee7-008	TGCAATCTCCTTTATGGACTAGTGGATGATGTAGTGAGGATAGGTAATGAGTTAGAGGTGAGCCCAGCAGTTTACTAATGCTATCTAGTGAAAGGTTTGGATTTGTATGGGACCCTATAGTGAGTCGTATTAAACTGTCTATGTACTCCGTT
NBIPL1_71195ee7-003_RS3592_Tnfsf9__ENSMUST00000039490__710__30__0.43333__68.0761__1_RS1496_RS1470_T7p_71195ee7-008	TGCAATCTCCTTTATGGACTAAGGTTTGGATTTGTATGGGAGTGAATGTTGGACTGAGCTTCAGTTCCAAAAAGGTAATGAGTTAGAGGTGAGTAGGAAGAGGGATGGATAACCCTATAGTGAGTCGTATTAAACTGTCTATGTACTCCGTT
NBIPL1_71195ee7-003_RS1326_Tnfsf9__ENSMUST00000039490__100__30__0.53333__71.3938__1_RS1470_RS1496_T7p_71195ee7-008	TGCAATCTCCTTTATGGACTAGTGGATGATGTAGTGAGGATCATCAAGTGTGTGCTGGTCCATTACCACGGAGTAGGAAGAGGGATGGATAAAGGTAATGAGTTAGAGGTGACCCTATAGTGAGTCGTATTAAACTGTCTATGTACTCCGTT
NBIPL1_71195ee7-003_RS1326_RS3592_Tnfsf9__ENSMUST00000039490__906__30__0.6__74.7172__0.97024_RS1470_T7p_71195ee7-008	TGCAATCTCCTTTATGGACTAGTGGATGATGTAGTGAGGATAGGTTTGGATTTGTATGGGAATAAGCCCTCAGACCCACACTGAGGCGGTGAGTAGGAAGAGGGATGGATAACCCTATAGTGAGTCGTATTAAACTGTCTATGTACTCCGTT
NBIPL1_71195ee7-003_RS1326_RS3592_Tnfsf9__ENSMUST00000039490__110__30__0.53333__70.6658__1_RS1496_T7p_71195ee7-008	TGCAATCTCCTTTATGGACTAGTGGATGATGTAGTGAGGATAGGTTTGGATTTGTATGGGAGTATCCTCCACATCAAGTGTGTGCTGGTCCAAGGTAATGAGTTAGAGGTGACCCTATAGTGAGTCGTATTAAACTGTCTATGTACTCCGTT
NBIPL1_71195ee7-003_RS1470_Tnfsf9__ENSMUST00000039490__322__30__0.56667__74.2928__1_RS3592_RS1496_T7p_71195ee7-008	TGCAATCTCCTTTATGGACTAGTAGGAAGAGGGATGGATAATTGGGTGGCGGGAACAGAAGTTCAGTGCAGAAGGTTTGGATTTGTATGGGAAGGTAATGAGTTAGAGGTGACCCTATAGTGAGTCGTATTAAACTGTCTATGTACTCCGTT
NBIPL1_71195ee7-003_RS1470_Tnfsf9__ENSMUST00000039490__130__30__0.6__74.5777__1_RS1326_RS1496_T7p_71195ee7-008	TGCAATCTCCTTTATGGACTAGTAGGAAGAGGGATGGATAACTGGATGTCTGGCATCCGCGGTATCCTCCAAGTGGATGATGTAGTGAGGATAGGTAATGAGTTAGAGGTGACCCTATAGTGAGTCGTATTAAACTGTCTATGTACTCCGTT
NBIPL1_71195ee7-003_RS3592_Tnfsf9__ENSMUST00000039490__800__30__0.46667__70.2502__1_RS1326_RS1470_T7p_71195ee7-008	TGCAATCTCCTTTATGGACTAAGGTTTGGATTTGTATGGGAACTGTCAGGGCCAAGTTGTCAAAGTCATCTAGTGGATGATGTAGTGAGGATGTAGGAAGAGGGATGGATAACCCTATAGTGAGTCGTATTAAACTGTCTATGTACTCCGTT
NBIPL1_71195ee7-003_RS3592_RS1496_Tnfsf9__ENSMUST00000039490__471__30__0.53333__71.2554__1_RS1326_T7p_71195ee7-008	TGCAATCTCCTTTATGGACTAAGGTTTGGATTTGTATGGGAAGGTAATGAGTTAGAGGTGAAGGGGTGACCTGGTCTGCATTATTCTCTCGAGTGGATGATGTAGTGAGGATCCCTATAGTGAGTCGTATTAAACTGTCTATGTACTCCGTT
NBIPL1_71195ee7-003_RS3592_RS1470_Tnfsf9__ENSMUST00000039490__720__30__0.46667__70.1199__1_RS1496_T7p_71195ee7-008	TGCAATCTCCTTTATGGACTAAGGTTTGGATTTGTATGGGAGTAGGAAGAGGGATGGATAAGCCTGTGTTTGTGAATGTTGGACTGAGCTTAAGGTAATGAGTTAGAGGTGACCCTATAGTGAGTCGTATTAAACTGTCTATGTACTCCGTT
NBIPL1_71195ee7-003_RS1496_Tnfsf9__ENSMUST00000039490__840__30__0.5__69.2278__0.94171_RS1326_RS1470_T7p_71195ee7-008	TGCAATCTCCTTTATGGACTAAGGTAATGAGTTAGAGGTGAGTCCACTAACTTGTTCTCCATGGAGCAAGGAGTGGATGATGTAGTGAGGATGTAGGAAGAGGGATGGATAACCCTATAGTGAGTCGTATTAAACTGTCTATGTACTCCGTT
NBIPL1_71195ee7-003_RS1470_RS3592_Tnfsf9__ENSMUST00000039490__508__30__0.53333__72.9145__1_RS1326_T7p_71195ee7-008	TGCAATCTCCTTTATGGACTAGTAGGAAGAGGGATGGATAAAGGTTTGGATTTGTATGGGACCTGTTGTGTAGTGTTGGGGCAGCCAATGTAGTGGATGATGTAGTGAGGATCCCTATAGTGAGTCGTATTAAACTGTCTATGTACTCCGTT
NBIPL1_71195ee7-003_RS1496_RS1326_Tnfsf9__ENSMUST00000039490__538__30__0.56667__73.3386__1_RS3592_T7p_71195ee7-008	TGCAATCTCCTTTATGGACTAAGGTAATGAGTTAGAGGTGAGTGGATGATGTAGTGAGGATTAGCCAGTAGCTTGGCGAACACAGGAGAGCAAGGTTTGGATTTGTATGGGACCCTATAGTGAGTCGTATTAAACTGTCTATGTACTCCGTT
NBIPL1_71195ee7-003_RS1496_Tnfsf9__ENSMUST00000039490__588__30__0.43333__68.8457__1_RS1470_RS3592_T7p_71195ee7-008	TGCAATCTCCTTTATGGACTAAGGTAATGAGTTAGAGGTGAATCTTGGCTGTGCCAGTTCAGAGTTGTATTAGTAGGAAGAGGGATGGATAAAGGTTTGGATTTGTATGGGACCCTATAGTGAGTCGTATTAAACTGTCTATGTACTCCGTT
NBIPL1_71195ee7-003_RS1496_Tnfsf9__ENSMUST00000039490__375__30__0.53333__73.7468__1_RS1326_RS1470_T7p_71195ee7-008	TGCAATCTCCTTTATGGACTAAGGTAATGAGTTAGAGGTGAAACACAGGCGGCGATCAGAAGCAGCAAAACAGTGGATGATGTAGTGAGGATGTAGGAAGAGGGATGGATAACCCTATAGTGAGTCGTATTAAACTGTCTATGTACTCCGTT
NBIPL1_71195ee7-003_RS3592_Tnfsf9__ENSMUST00000039490__770__30__0.46667__70.1635__1_RS1470_RS1326_T7p_71195ee7-008	TGCAATCTCCTTTATGGACTAAGGTTTGGATTTGTATGGGAACCTGAGGCTTTGCTTGCAAAACAAGAGAGAGTAGGAAGAGGGATGGATAAGTGGATGATGTAGTGAGGATCCCTATAGTGAGTCGTATTAAACTGTCTATGTACTCCGTT
NBIPL1_71195ee7-003_RS1326_RS3592_Tnfsf9__ENSMUST00000039490__548__30__0.5__70.7641__1_RS1496_T7p_71195ee7-008	TGCAATCTCCTTTATGGACTAGTGGATGATGTAGTGAGGATAGGTTTGGATTTGTATGGGAGCTTGGTTTTTAGCCAGTAGCTTGGCGAACAAGGTAATGAGTTAGAGGTGACCCTATAGTGAGTCGTATTAAACTGTCTATGTACTCCGTT
NBIPL1_71195ee7-003_RS1496_RS3592_Tnfsf9__ENSMUST00000039490__810__30__0.53333__71.3414__1_RS1470_T7p_71195ee7-008	TGCAATCTCCTTTATGGACTAAGGTAATGAGTTAGAGGTGAAGGTTTGGATTTGTATGGGAGAACAGTTCCACTGTCAGGGCCAAGTTGTCAGTAGGAAGAGGGATGGATAACCCTATAGTGAGTCGTATTAAACTGTCTATGTACTCCGTT
NBIPL1_71195ee7-003_RS1496_Tnfsf9__ENSMUST00000039490__1087__30__0.56667__73.0855__1_RS1326_RS1470_T7p_71195ee7-008	TGCAATCTCCTTTATGGACTAAGGTAATGAGTTAGAGGTGAGGAAGGGACCCCTGCTCAGACCCCATAAAAAGTGGATGATGTAGTGAGGATGTAGGAAGAGGGATGGATAACCCTATAGTGAGTCGTATTAAACTGTCTATGTACTCCGTT
NBIPL1_71195ee7-003_RS1326_Tnfsf9__ENSMUST00000039490__1198__30__0.5__70.7433__1_RS1470_RS3592_T7p_71195ee7-008	TGCAATCTCCTTTATGGACTAGTGGATGATGTAGTGAGGATTCTAGCAGCTGCCCAGCAGTTTACTAATGCAGTAGGAAGAGGGATGGATAAAGGTTTGGATTTGTATGGGACCCTATAGTGAGTCGTATTAAACTGTCTATGTACTCCGTT
NBIPL1_71195ee7-003_RS1496_Tnfsf9__ENSMUST00000039490__1097__30__0.53333__72.3864__1_RS3592_RS1326_T7p_71195ee7-008	TGCAATCTCCTTTATGGACTAAGGTAATGAGTTAGAGGTGAAGAAAGTCATGGAAGGGACCCCTGCTCAGAAAGGTTTGGATTTGTATGGGAGTGGATGATGTAGTGAGGATCCCTATAGTGAGTCGTATTAAACTGTCTATGTACTCCGTT
NBIPL1_71195ee7-003_RS1496_RS3592_Tnfsf9__ENSMUST00000039490__140__30__0.6__74.108__1_RS1470_T7p_71195ee7-008	TGCAATCTCCTTTATGGACTAAGGTAATGAGTTAGAGGTGAAGGTTTGGATTTGTATGGGAGAAGTACCTGCTGGATGTCTGGCATCCGCGAGTAGGAAGAGGGATGGATAACCCTATAGTGAGTCGTATTAAACTGTCTATGTACTCCGTT
NBIPL1_71195ee7-003_RS1496_RS1470_Tnfsf9__ENSMUST00000039490__223__30__0.6__74.9545__1_RS1326_T7p_71195ee7-008	TGCAATCTCCTTTATGGACTAAGGTAATGAGTTAGAGGTGAGTAGGAAGAGGGATGGATAATTGTGGGGCGCACAGTATCTGAGAGGAGCGAGTGGATGATGTAGTGAGGATCCCTATAGTGAGTCGTATTAAACTGTCTATGTACTCCGTT
NBIPL1_71195ee7-003_RS1326_Tnfsf9__ENSMUST00000039490__1208__30__0.4__68.2178__1_RS1470_RS3592_T7p_71195ee7-008	TGCAATCTCCTTTATGGACTAGTGGATGATGTAGTGAGGATTTTTTTTTTATCTAGCAGCTGCCCAGCAGTAGTAGGAAGAGGGATGGATAAAGGTTTGGATTTGTATGGGACCCTATAGTGAGTCGTATTAAACTGTCTATGTACTCCGTT
NBIPL1_71195ee7-003_RS3592_RS1496_Tnfsf9__ENSMUST00000039490__120__30__0.56667__73.6456__1_RS1326_T7p_71195ee7-008	TGCAATCTCCTTTATGGACTAAGGTTTGGATTTGTATGGGAAGGTAATGAGTTAGAGGTGAGGCATCCGCGGTATCCTCCACATCAAGTGTAGTGGATGATGTAGTGAGGATCCCTATAGTGAGTCGTATTAAACTGTCTATGTACTCCGTT
NBIPL1_71195ee7-003_RS1496_RS3592_Tnfsf9__ENSMUST00000039490__678__30__0.56667__71.5713__1_RS1470_T7p_71195ee7-008	TGCAATCTCCTTTATGGACTAAGGTAATGAGTTAGAGGTGAAGGTTTGGATTTGTATGGGATACGTAGTAGAGCCCGGGACTGTCTACCACAGTAGGAAGAGGGATGGATAACCCTATAGTGAGTCGTATTAAACTGTCTATGTACTCCGTT
NBIPL1_71195ee7-003_RS1496_Tnfsf9__ENSMUST00000039490__1107__30__0.43333__66.7625__1_RS1326_RS1470_T7p_71195ee7-008	TGCAATCTCCTTTATGGACTAAGGTAATGAGTTAGAGGTGATAAAGACAAGAGAAAGTCATGGAAGGGACCAGTGGATGATGTAGTGAGGATGTAGGAAGAGGGATGGATAACCCTATAGTGAGTCGTATTAAACTGTCTATGTACTCCGTT
NBIPL1_71195ee7-003_RS1470_RS3592_Tnfsf9__ENSMUST00000039490__1016__30__0.5__70.0291__1_RS1326_T7p_71195ee7-008	TGCAATCTCCTTTATGGACTAGTAGGAAGAGGGATGGATAAAGGTTTGGATTTGTATGGGAGATAGTTCTCATTCCCATGGGTTGTCGGGTAGTGGATGATGTAGTGAGGATCCCTATAGTGAGTCGTATTAAACTGTCTATGTACTCCGTT
NBIPL1_71195ee7-003_RS3592_Tnfsf9__ENSMUST00000039490__1077__30__0.5__70.4365__1_RS1326_RS1496_T7p_71195ee7-008	TGCAATCTCCTTTATGGACTAAGGTTTGGATTTGTATGGGACCTGCTCAGACCCCATAAAACATAGCAGCTAGTGGATGATGTAGTGAGGATAGGTAATGAGTTAGAGGTGACCCTATAGTGAGTCGTATTAAACTGTCTATGTACTCCGTT
NBIPL1_71195ee7-003_RS1496_Tnfsf9__ENSMUST00000039490__750__30__0.56667__73.7906__1_RS3592_RS1470_T7p_71195ee7-008	TGCAATCTCCTTTATGGACTAAGGTAATGAGTTAGAGGTGAAACAAGAGAGACCCAGCCCTGCACCTTGTGAAGGTTTGGATTTGTATGGGAGTAGGAAGAGGGATGGATAACCCTATAGTGAGTCGTATTAAACTGTCTATGTACTCCGTT
NBIPL1_71195ee7-003_RS1470_RS1326_Tnfsf9__ENSMUST00000039490__820__30__0.56667__73.4137__1_RS1496_T7p_71195ee7-008	TGCAATCTCCTTTATGGACTAGTAGGAAGAGGGATGGATAAGTGGATGATGTAGTGAGGATTGGAGCAAGGGAACAGTTCCACTGTCAGGGAAGGTAATGAGTTAGAGGTGACCCTATAGTGAGTCGTATTAAACTGTCTATGTACTCCGTT
NBIPL1_71195ee7-003_RS3592_Tnfsf9__ENSMUST00000039490__498__30__0.56667__74.6919__1_RS1470_RS1326_T7p_71195ee7-008	TGCAATCTCCTTTATGGACTAAGGTTTGGATTTGTATGGGAAGTGTTGGGGCAGCCAATGTGGGAAACAGGAGTAGGAAGAGGGATGGATAAGTGGATGATGTAGTGAGGATCCCTATAGTGAGTCGTATTAAACTGTCTATGTACTCCGTT
NBIPL1_71195ee7-003_RS1496_Tnfsf9__ENSMUST00000039490__481__30__0.56667__74.7959__1_RS1326_RS3592_T7p_71195ee7-008	TGCAATCTCCTTTATGGACTAAGGTAATGAGTTAGAGGTGATGTGGGAAACAGGGGTGACCTGGTCTGCATAGTGGATGATGTAGTGAGGATAGGTTTGGATTTGTATGGGACCCTATAGTGAGTCGTATTAAACTGTCTATGTACTCCGTT
NBIPL1_71195ee7-003_RS1496_Tnfsf9__ENSMUST00000039490__332__30__0.56667__72.6066__1_RS1470_RS3592_T7p_71195ee7-008	TGCAATCTCCTTTATGGACTAAGGTAATGAGTTAGAGGTGACCATAGAGCTTTGGGTGGCGGGAACAGAAGAGTAGGAAGAGGGATGGATAAAGGTTTGGATTTGTATGGGACCCTATAGTGAGTCGTATTAAACTGTCTATGTACTCCGTT
NBIPL1_71195ee7-003_RS2283_Trem1__ENSMUST00000113251__476__30__0.5__70.0755__0.8672_RS2426_RS2299_T7p_71195ee7-008	TGCAATCTCCTTTATGGACTAGTGGTATGAATGAAATGGGTAGCTGAGGATATCCTGAGCCTTAGACGTCAATTGAGGATGATAGTTGAGGATTATTGGTGGATGGTAAGGTCCCTATAGTGAGTCGTATTAAACTGTCTATGTACTCCGTT
NBIPL1_71195ee7-003_RS2283_Trem1__ENSMUST00000113251__51__30__0.5__71.2451__1_RS2299_RS2656_T7p_71195ee7-008	TGCAATCTCCTTTATGGACTAGTGGTATGAATGAAATGGGTGAACCTGAGACAAAGAACACGCACAGCAGTATTATTGGTGGATGGTAAGGTAAAGGTGGAGTGTGTTGGATCCCTATAGTGAGTCGTATTAAACTGTCTATGTACTCCGTT
NBIPL1_71195ee7-003_RS2426_RS2283_Trem1__ENSMUST00000113251__815__30__0.43333__65.3115__1_RS2656_T7p_71195ee7-008	TGCAATCTCCTTTATGGACTATTGAGGATGATAGTTGAGGAGTGGTATGAATGAAATGGGTGGACTACAGATGAAGACAGAAATCTGAGTGAAAAGGTGGAGTGTGTTGGATCCCTATAGTGAGTCGTATTAAACTGTCTATGTACTCCGTT
NBIPL1_71195ee7-003_RS2426_RS2299_Trem1__ENSMUST00000113251__102__30__0.46667__67.681__0.93099_RS2656_T7p_71195ee7-008	TGCAATCTCCTTTATGGACTATTGAGGATGATAGTTGAGGATTATTGGTGGATGGTAAGGTCGCTCTGTCAGCCTTGTAATAGGAATGATGAAAAGGTGGAGTGTGTTGGATCCCTATAGTGAGTCGTATTAAACTGTCTATGTACTCCGTT
NBIPL1_71195ee7-003_RS2283_RS2426_Trem1__ENSMUST00000113251__1827__30__0.46667__68.6362__1_RS2299_T7p_71195ee7-008	TGCAATCTCCTTTATGGACTAGTGGTATGAATGAAATGGGTTTGAGGATGATAGTTGAGGACATTTTAGCCCCTGACTATAAACCCCTGCTATTATTGGTGGATGGTAAGGTCCCTATAGTGAGTCGTATTAAACTGTCTATGTACTCCGTT
NBIPL1_71195ee7-003_RS2656_Trem1__ENSMUST00000113251__1616__30__0.53333__71.7513__1_RS2299_RS2283_T7p_71195ee7-008	TGCAATCTCCTTTATGGACTAAAAGGTGGAGTGTGTTGGATGAGAGCCACGTTCACAGTGAACCGTCCTTAATTATTGGTGGATGGTAAGGTGTGGTATGAATGAAATGGGTCCCTATAGTGAGTCGTATTAAACTGTCTATGTACTCCGTT
NBIPL1_71195ee7-003_RS2283_Trem1__ENSMUST00000113251__1__30__0.56667__72.8555__1_RS2426_RS2656_T7p_71195ee7-008	TGCAATCTCCTTTATGGACTAGTGGTATGAATGAAATGGGTCATCCTTCAAGCTCAGCTCCAACGACTGCCATTGAGGATGATAGTTGAGGAAAAGGTGGAGTGTGTTGGATCCCTATAGTGAGTCGTATTAAACTGTCTATGTACTCCGTT
NBIPL1_71195ee7-003_RS2656_Trem1__ENSMUST00000113251__1286__30__0.56667__72.0385__1_RS2299_RS2426_T7p_71195ee7-008	TGCAATCTCCTTTATGGACTAAAAGGTGGAGTGTGTTGGATGTACCCAGGCTGAGACTGAGAGGTGAAGGAATTATTGGTGGATGGTAAGGTTTGAGGATGATAGTTGAGGACCCTATAGTGAGTCGTATTAAACTGTCTATGTACTCCGTT
NBIPL1_71195ee7-003_RS2283_RS2426_Trem1__ENSMUST00000113251__756__30__0.56667__73.1407__1_RS2299_T7p_71195ee7-008	TGCAATCTCCTTTATGGACTAGTGGTATGAATGAAATGGGTTTGAGGATGATAGTTGAGGATAGGAGGACAGGCTGCTTCATGAGCAAGGGATTATTGGTGGATGGTAAGGTCCCTATAGTGAGTCGTATTAAACTGTCTATGTACTCCGTT
NBIPL1_71195ee7-003_RS2656_RS2299_Trem1__ENSMUST00000113251__1693__30__0.53333__71.2816__1_RS2283_T7p_71195ee7-008	TGCAATCTCCTTTATGGACTAAAAGGTGGAGTGTGTTGGATTTATTGGTGGATGGTAAGGTCTCTCCCAGCAGACTGGAGATTATGCAGCTAGTGGTATGAATGAAATGGGTCCCTATAGTGAGTCGTATTAAACTGTCTATGTACTCCGTT
NBIPL1_71195ee7-003_RS2656_Trem1__ENSMUST00000113251__1837__30__0.43333__67.7941__1_RS2426_RS2283_T7p_71195ee7-008	TGCAATCTCCTTTATGGACTAAAAGGTGGAGTGTGTTGGATTCTTGGGAAGCATTTTAGCCCCTGACTATAATTGAGGATGATAGTTGAGGAGTGGTATGAATGAAATGGGTCCCTATAGTGAGTCGTATTAAACTGTCTATGTACTCCGTT
NBIPL1_71195ee7-003_RS2656_RS2299_Trem1__ENSMUST00000113251__21__30__0.6__74.7505__0.99684_RS2426_T7p_71195ee7-008	TGCAATCTCCTTTATGGACTAAAAGGTGGAGTGTGTTGGATTTATTGGTGGATGGTAAGGTCCCCAGAGCCCAGCCTTCCTCATCCTTCAAATTGAGGATGATAGTTGAGGACCCTATAGTGAGTCGTATTAAACTGTCTATGTACTCCGTT
NBIPL1_71195ee7-003_RS2426_RS2283_Trem1__ENSMUST00000113251__1566__30__0.56667__72.3724__1_RS2299_T7p_71195ee7-008	TGCAATCTCCTTTATGGACTATTGAGGATGATAGTTGAGGAGTGGTATGAATGAAATGGGTAGACCTGGGATCTTCACAGGAGGTGGAAGGATTATTGGTGGATGGTAAGGTCCCTATAGTGAGTCGTATTAAACTGTCTATGTACTCCGTT
NBIPL1_71195ee7-003_RS2656_RS2299_Trem1__ENSMUST00000113251__710__30__0.43333__67.4766__1_RS2283_T7p_71195ee7-008	TGCAATCTCCTTTATGGACTAAAAGGTGGAGTGTGTTGGATTTATTGGTGGATGGTAAGGTAGAATTGTACCATCCAGGAGAAGGACAAGAAGTGGTATGAATGAAATGGGTCCCTATAGTGAGTCGTATTAAACTGTCTATGTACTCCGTT
NBIPL1_71195ee7-003_RS2656_Trem1__ENSMUST00000113251__1266__30__0.53333__71.5105__0.98938_RS2426_RS2283_T7p_71195ee7-008	TGCAATCTCCTTTATGGACTAAAAGGTGGAGTGTGTTGGATAGGTGAAGGAAGGTGAGTGGGAGGTAGACTATTGAGGATGATAGTTGAGGAGTGGTATGAATGAAATGGGTCCCTATAGTGAGTCGTATTAAACTGTCTATGTACTCCGTT
NBIPL1_71195ee7-003_RS2656_Trem1__ENSMUST00000113251__1516__30__0.4__65.2032__1_RS2299_RS2426_T7p_71195ee7-008	TGCAATCTCCTTTATGGACTAAAAGGTGGAGTGTGTTGGATAGTGCTTTCCTGATATAAGATACGTGGTTCATTATTGGTGGATGGTAAGGTTTGAGGATGATAGTTGAGGACCCTATAGTGAGTCGTATTAAACTGTCTATGTACTCCGTT
NBIPL1_71195ee7-003_RS2426_RS2299_Trem1__ENSMUST00000113251__1052__30__0.5__69.1962__1_RS2283_T7p_71195ee7-008	TGCAATCTCCTTTATGGACTATTGAGGATGATAGTTGAGGATTATTGGTGGATGGTAAGGTTACCCCTGTGGCCTTACTCTGATCACATACAGTGGTATGAATGAAATGGGTCCCTATAGTGAGTCGTATTAAACTGTCTATGTACTCCGTT
NBIPL1_71195ee7-003_RS2299_Trem1__ENSMUST00000113251__1256__30__0.6__73.5419__1_RS2656_RS2283_T7p_71195ee7-008	TGCAATCTCCTTTATGGACTATTATTGGTGGATGGTAAGGTAGGTGAGTGGGAGGTAGACTCACACAGGGGAAAAGGTGGAGTGTGTTGGATGTGGTATGAATGAAATGGGTCCCTATAGTGAGTCGTATTAAACTGTCTATGTACTCCGTT
NBIPL1_71195ee7-003_RS2426_RS2656_Trem1__ENSMUST00000113251__1797__30__0.4__65.6247__1_RS2283_T7p_71195ee7-008	TGCAATCTCCTTTATGGACTATTGAGGATGATAGTTGAGGAAAAGGTGGAGTGTGTTGGATTGATTCTTCAGTCAGGAAACAAACCTACTGAGTGGTATGAATGAAATGGGTCCCTATAGTGAGTCGTATTAAACTGTCTATGTACTCCGTT
NBIPL1_71195ee7-003_RS2656_Trem1__ENSMUST00000113251__973__30__0.43333__67.2599__1_RS2426_RS2299_T7p_71195ee7-008	TGCAATCTCCTTTATGGACTAAAAGGTGGAGTGTGTTGGATGTTGATGCCATCCATGTACTGATTCAATGCATTGAGGATGATAGTTGAGGATTATTGGTGGATGGTAAGGTCCCTATAGTGAGTCGTATTAAACTGTCTATGTACTCCGTT
NBIPL1_71195ee7-003_RS2283_Trem1__ENSMUST00000113251__2005__30__0.43333__67.5308__1_RS2426_RS2299_T7p_71195ee7-008	TGCAATCTCCTTTATGGACTAGTGGTATGAATGAAATGGGTTATCTGAAACAAGGTCTCTCACTGACCACAATTGAGGATGATAGTTGAGGATTATTGGTGGATGGTAAGGTCCCTATAGTGAGTCGTATTAAACTGTCTATGTACTCCGTT
NBIPL1_71195ee7-003_RS2283_RS2656_Trem1__ENSMUST00000113251__597__30__0.5__70.3256__1_RS2299_T7p_71195ee7-008	TGCAATCTCCTTTATGGACTAGTGGTATGAATGAAATGGGTAAAGGTGGAGTGTGTTGGATTCAGGCCAACCCAACTATTTAGGGGGAATGATTATTGGTGGATGGTAAGGTCCCTATAGTGAGTCGTATTAAACTGTCTATGTACTCCGTT
NBIPL1_71195ee7-003_RS2426_Trem1__ENSMUST00000113251__1955__30__0.56667__73.2997__1_RS2283_RS2656_T7p_71195ee7-008	TGCAATCTCCTTTATGGACTATTGAGGATGATAGTTGAGGACTAAGCCCCAGAGAACTGGCTGTCTTGGCTAGTGGTATGAATGAAATGGGTAAAGGTGGAGTGTGTTGGATCCCTATAGTGAGTCGTATTAAACTGTCTATGTACTCCGTT
NBIPL1_71195ee7-003_RS2656_RS2299_Trem1__ENSMUST00000113251__917__30__0.5__72.0189__0.86699_RS2426_T7p_71195ee7-008	TGCAATCTCCTTTATGGACTAAAAGGTGGAGTGTGTTGGATTTATTGGTGGATGGTAAGGTTCCCAGGCAACAGCATCCAGCTTAACTTGAATTGAGGATGATAGTTGAGGACCCTATAGTGAGTCGTATTAAACTGTCTATGTACTCCGTT
NBIPL1_71195ee7-003_RS2283_Trem1__ENSMUST00000113251__61__30__0.43333__66.4023__1_RS2426_RS2299_T7p_71195ee7-008	TGCAATCTCCTTTATGGACTAGTGGTATGAATGAAATGGGTCACATCTGAAGAACCTGAGACAAAGAACACATTGAGGATGATAGTTGAGGATTATTGGTGGATGGTAAGGTCCCTATAGTGAGTCGTATTAAACTGTCTATGTACTCCGTT
NBIPL1_71195ee7-003_RS2656_RS2299_Trem1__ENSMUST00000113251__1637__30__0.6__74.3314__1_RS2283_T7p_71195ee7-008	TGCAATCTCCTTTATGGACTAAAAGGTGGAGTGTGTTGGATTTATTGGTGGATGGTAAGGTACCCCAGGGTGGAGTTACACAGAGAGCCACAGTGGTATGAATGAAATGGGTCCCTATAGTGAGTCGTATTAAACTGTCTATGTACTCCGTT
NBIPL1_71195ee7-003_RS2426_Trem1__ENSMUST00000113251__1546__30__0.53333__72.1561__1_RS2283_RS2656_T7p_71195ee7-008	TGCAATCTCCTTTATGGACTATTGAGGATGATAGTTGAGGAAGGTGGAAGGGAAAGTCTCCCTGACAGGAAAGTGGTATGAATGAAATGGGTAAAGGTGGAGTGTGTTGGATCCCTATAGTGAGTCGTATTAAACTGTCTATGTACTCCGTT
NBIPL1_71195ee7-003_RS2299_RS2426_Trem1__ENSMUST00000113251__783__30__0.56667__72.3669__0.93266_RS2656_T7p_71195ee7-008	TGCAATCTCCTTTATGGACTATTATTGGTGGATGGTAAGGTTTGAGGATGATAGTTGAGGATGACTCCCAGAAAGGAAGGCCCAGAGGTAGAAAAGGTGGAGTGTGTTGGATCCCTATAGTGAGTCGTATTAAACTGTCTATGTACTCCGTT
NBIPL1_71195ee7-003_RS2299_RS2426_Trem1__ENSMUST00000113251__1367__30__0.5__68.7943__1_RS2283_T7p_71195ee7-008	TGCAATCTCCTTTATGGACTATTATTGGTGGATGGTAAGGTTTGAGGATGATAGTTGAGGAGATCTACCATCCTTTTCCCACCCAAAGAGGAGTGGTATGAATGAAATGGGTCCCTATAGTGAGTCGTATTAAACTGTCTATGTACTCCGTT
NBIPL1_71195ee7-003_RS2283_Trem1__ENSMUST00000113251__1586__30__0.5__71.0985__1_RS2299_RS2656_T7p_71195ee7-008	TGCAATCTCCTTTATGGACTAGTGGTATGAATGAAATGGGTTGTGACAGAAGCACACCTTAAGACCTGGGAATTATTGGTGGATGGTAAGGTAAAGGTGGAGTGTGTTGGATCCCTATAGTGAGTCGTATTAAACTGTCTATGTACTCCGTT
NBIPL1_71195ee7-003_RS2656_RS2426_Trem1__ENSMUST00000113251__172__30__0.56667__73.8976__1_RS2283_T7p_71195ee7-008	TGCAATCTCCTTTATGGACTAAAAGGTGGAGTGTGTTGGATTTGAGGATGATAGTTGAGGAAGTGGGCTTGGGTAGGGATCGGGTTGTAGTAGTGGTATGAATGAAATGGGTCCCTATAGTGAGTCGTATTAAACTGTCTATGTACTCCGTT
NBIPL1_71195ee7-003_RS2426_RS2299_Trem1__ENSMUST00000113251__41__30__0.6__74.7848__1_RS2656_T7p_71195ee7-008	TGCAATCTCCTTTATGGACTATTGAGGATGATAGTTGAGGATTATTGGTGGATGGTAAGGTCAAAGAACACGCACAGCAGTCCCCAGAGCCAAAAGGTGGAGTGTGTTGGATCCCTATAGTGAGTCGTATTAAACTGTCTATGTACTCCGTT
NBIPL1_71195ee7-003_RS2299_Trem1__ENSMUST00000113251__1387__30__0.43333__66.2999__1_RS2426_RS2283_T7p_71195ee7-008	TGCAATCTCCTTTATGGACTATTATTGGTGGATGGTAAGGTCTGCTGAAGTAGAAGGAATGGATCTACCATATTGAGGATGATAGTTGAGGAGTGGTATGAATGAAATGGGTCCCTATAGTGAGTCGTATTAAACTGTCTATGTACTCCGTT
NBIPL1_71195ee7-003_RS2283_RS2656_Trem1__ENSMUST00000113251__1317__30__0.53333__71.48__1_RS2299_T7p_71195ee7-008	TGCAATCTCCTTTATGGACTAGTGGTATGAATGAAATGGGTAAAGGTGGAGTGTGTTGGATTGTGTCCTAGAGAAAGCACAGGAGCCACAGATTATTGGTGGATGGTAAGGTCCCTATAGTGAGTCGTATTAAACTGTCTATGTACTCCGTT
NBIPL1_71195ee7-003_RS2656_Trem1__ENSMUST00000113251__793__30__0.53333__71.1324__0.86147_RS2426_RS2283_T7p_71195ee7-008	TGCAATCTCCTTTATGGACTAAAAGGTGGAGTGTGTTGGATTCTGAGTGTCTGACTCCCAGAAAGGAAGGCATTGAGGATGATAGTTGAGGAGTGGTATGAATGAAATGGGTCCCTATAGTGAGTCGTATTAAACTGTCTATGTACTCCGTT
NBIPL1_71195ee7-003_RS2426_Trem1__ENSMUST00000113251__1757__30__0.6__74.2966__1_RS2299_RS2656_T7p_71195ee7-008	TGCAATCTCCTTTATGGACTATTGAGGATGATAGTTGAGGACATCTGCACCAGCCCTCCAAAGACGTGTCCATTATTGGTGGATGGTAAGGTAAAGGTGGAGTGTGTTGGATCCCTATAGTGAGTCGTATTAAACTGTCTATGTACTCCGTT
NBIPL1_71195ee7-003_RS2426_Trem1__ENSMUST00000113251__1683__30__0.46667__68.3657__1_RS2283_RS2299_T7p_71195ee7-008	TGCAATCTCCTTTATGGACTATTGAGGATGATAGTTGAGGAAGACTGGAGATTATGCAGCTGTGAATACCCAGTGGTATGAATGAAATGGGTTTATTGGTGGATGGTAAGGTCCCTATAGTGAGTCGTATTAAACTGTCTATGTACTCCGTT
NBIPL1_71195ee7-003_RS2299_RS2656_Trem1__ENSMUST00000113251__262__30__0.43333__65.5087__1_RS2283_T7p_71195ee7-008	TGCAATCTCCTTTATGGACTATTATTGGTGGATGGTAAGGTAAAGGTGGAGTGTGTTGGATGACTGAAATAGTAACACTGGATGTGGAGACAGTGGTATGAATGAAATGGGTCCCTATAGTGAGTCGTATTAAACTGTCTATGTACTCCGTT
NBIPL1_71195ee7-003_RS2283_RS2426_Trem1__ENSMUST00000113251__855__30__0.5__70.244__1_RS2656_T7p_71195ee7-008	TGCAATCTCCTTTATGGACTAGTGGTATGAATGAAATGGGTTTGAGGATGATAGTTGAGGAAGGATCATGTCTTCTTGGTCCATGGTTGGGAAAAGGTGGAGTGTGTTGGATCCCTATAGTGAGTCGTATTAAACTGTCTATGTACTCCGTT
NBIPL1_71195ee7-003_RS2656_RS2299_Trem1__ENSMUST00000113251__877__30__0.4__65.8372__1_RS2426_T7p_71195ee7-008	TGCAATCTCCTTTATGGACTAAAAGGTGGAGTGTGTTGGATTTATTGGTGGATGGTAAGGTCCAGTTGCATTATTGTCAAGGTAGGATCATATTGAGGATGATAGTTGAGGACCCTATAGTGAGTCGTATTAAACTGTCTATGTACTCCGTT
NBIPL1_71195ee7-003_RS2283_Trem1__ENSMUST00000113251__142__30__0.4__66.9023__0.98692_RS2426_RS2299_T7p_71195ee7-008	TGCAATCTCCTTTATGGACTAGTGGTATGAATGAAATGGGTTGTGTCACTGGGTGAGTATTTTGTGGTAATATTGAGGATGATAGTTGAGGATTATTGGTGGATGGTAAGGTCCCTATAGTGAGTCGTATTAAACTGTCTATGTACTCCGTT
NBIPL1_71195ee7-003_RS2656_Trem1__ENSMUST00000113251__527__30__0.46667__69.0247__1_RS2283_RS2299_T7p_71195ee7-008	TGCAATCTCCTTTATGGACTAAAAGGTGGAGTGTGTTGGATGCAGAGCACATCCCCAAGATGATGGATAAAAGTGGTATGAATGAAATGGGTTTATTGGTGGATGGTAAGGTCCCTATAGTGAGTCGTATTAAACTGTCTATGTACTCCGTT
NBIPL1_71195ee7-003_RS2426_RS2656_Trem1__ENSMUST00000113251__865__30__0.43333__66.7661__1_RS2283_T7p_71195ee7-008	TGCAATCTCCTTTATGGACTATTGAGGATGATAGTTGAGGAAAAGGTGGAGTGTGTTGGATTTGTCAAGGTAGGATCATGTCTTCTTGGTCAGTGGTATGAATGAAATGGGTCCCTATAGTGAGTCGTATTAAACTGTCTATGTACTCCGTT
NBIPL1_71195ee7-003_RS2426_Trem1__ENSMUST00000113251__1724__30__0.56667__74.5963__1_RS2656_RS2299_T7p_71195ee7-008	TGCAATCTCCTTTATGGACTATTGAGGATGATAGTTGAGGAAGCACCAACCCAAAGTGGATTCCACTGCGGAAAAGGTGGAGTGTGTTGGATTTATTGGTGGATGGTAAGGTCCCTATAGTGAGTCGTATTAAACTGTCTATGTACTCCGTT
NBIPL1_71195ee7-003_RS2283_RS2426_Trem1__ENSMUST00000113251__456__30__0.43333__68.1901__1_RS2299_T7p_71195ee7-008	TGCAATCTCCTTTATGGACTAGTGGTATGAATGAAATGGGTTTGAGGATGATAGTTGAGGATTAGACGTCACCGGTGATTACAGGTTCAATATTATTGGTGGATGGTAAGGTCCCTATAGTGAGTCGTATTAAACTGTCTATGTACTCCGTT
NBIPL1_71195ee7-003_RS2299_Trem1__ENSMUST00000113251__222__30__0.4__65.6063__0.98692_RS2656_RS2283_T7p_71195ee7-008	TGCAATCTCCTTTATGGACTATTATTGGTGGATGGTAAGGTTCTGTCCCATTTATGATAGTGACTCCAAGAAAAAGGTGGAGTGTGTTGGATGTGGTATGAATGAAATGGGTCCCTATAGTGAGTCGTATTAAACTGTCTATGTACTCCGTT
NBIPL1_71195ee7-003_RS2283_Trem1__ENSMUST00000113251__1337__30__0.46667__69.779__0.93713_RS2426_RS2656_T7p_71195ee7-008	TGCAATCTCCTTTATGGACTAGTGGTATGAATGAAATGGGTTGGAAACAAGCAAATGCCAGTGTGTCCTAGATTGAGGATGATAGTTGAGGAAAAGGTGGAGTGTGTTGGATCCCTATAGTGAGTCGTATTAAACTGTCTATGTACTCCGTT
NBIPL1_71195ee7-003_RS2426_Trem1__ENSMUST00000113251__1596__30__0.46667__69.6364__1_RS2299_RS2656_T7p_71195ee7-008	TGCAATCTCCTTTATGGACTATTGAGGATGATAGTTGAGGAACCGTCCTTATGTGACAGAAGCACACCTTAATTATTGGTGGATGGTAAGGTAAAGGTGGAGTGTGTTGGATCCCTATAGTGAGTCGTATTAAACTGTCTATGTACTCCGTT
NBIPL1_71195ee7-003_RS2426_Trem1__ENSMUST00000113251__1021__30__0.4__65.5248__1_RS2299_RS2283_T7p_71195ee7-008	TGCAATCTCCTTTATGGACTATTGAGGATGATAGTTGAGGACTTTAACCCTCATGCACTGAGAAGTCAATAATTATTGGTGGATGGTAAGGTGTGGTATGAATGAAATGGGTCCCTATAGTGAGTCGTATTAAACTGTCTATGTACTCCGTT
NBIPL1_71195ee7-003_RS2656_RS2283_Trem1__ENSMUST00000113251__1807__30__0.46667__69.2429__1_RS2299_T7p_71195ee7-008	TGCAATCTCCTTTATGGACTAAAAGGTGGAGTGTGTTGGATGTGGTATGAATGAAATGGGTAACCCCTGCTTGATTCTTCAGTCAGGAAACATTATTGGTGGATGGTAAGGTCCCTATAGTGAGTCGTATTAAACTGTCTATGTACTCCGTT
NBIPL1_71195ee7-003_RS2426_Trem1__ENSMUST00000113251__727__30__0.4__65.8372__1_RS2656_RS2283_T7p_71195ee7-008	TGCAATCTCCTTTATGGACTATTGAGGATGATAGTTGAGGAGCCCTGCTAAAATGACTAGAATTGTACCATAAAAGGTGGAGTGTGTTGGATGTGGTATGAATGAAATGGGTCCCTATAGTGAGTCGTATTAAACTGTCTATGTACTCCGTT
NBIPL1_71195ee7-003_RS2426_Trem1__ENSMUST00000113251__1744__30__0.6__74.0864__1_RS2656_RS2299_T7p_71195ee7-008	TGCAATCTCCTTTATGGACTATTGAGGATGATAGTTGAGGACCTCCAAAGACGTGTCCCAGAGCACCAACCAAAAGGTGGAGTGTGTTGGATTTATTGGTGGATGGTAAGGTCCCTATAGTGAGTCGTATTAAACTGTCTATGTACTCCGTT
NBIPL1_71195ee7-003_RS2426_Trem1__ENSMUST00000113251__152__30__0.46667__68.5633__0.85609_RS2299_RS2283_T7p_71195ee7-008	TGCAATCTCCTTTATGGACTATTGAGGATGATAGTTGAGGAGGGTTGTAGTTGTGTCACTGGGTGAGTATTATTATTGGTGGATGGTAAGGTGTGGTATGAATGAAATGGGTCCCTATAGTGAGTCGTATTAAACTGTCTATGTACTCCGTT
NBIPL1_71195ee7-003_RS2299_Trem1__ENSMUST00000113251__1180__30__0.53333__71.5254__1_RS2283_RS2656_T7p_71195ee7-008	TGCAATCTCCTTTATGGACTATTATTGGTGGATGGTAAGGTCCCTGTCTCAGTCCAGGCAAAAAGGCATTCAGTGGTATGAATGAAATGGGTAAAGGTGGAGTGTGTTGGATCCCTATAGTGAGTCGTATTAAACTGTCTATGTACTCCGTT
NBIPL1_71195ee7-003_RS2283_RS2426_Trem1__ENSMUST00000113251__466__30__0.5__70.6115__1_RS2656_T7p_71195ee7-008	TGCAATCTCCTTTATGGACTAGTGGTATGAATGAAATGGGTTTGAGGATGATAGTTGAGGAATCCTGAGCCTTAGACGTCACCGGTGATTAAAAAGGTGGAGTGTGTTGGATCCCTATAGTGAGTCGTATTAAACTGTCTATGTACTCCGTT
NBIPL1_71195ee7-003_RS2656_RS2299_Trem1__ENSMUST00000113251__887__30__0.4__65.9196__1_RS2426_T7p_71195ee7-008	TGCAATCTCCTTTATGGACTAAAAGGTGGAGTGTGTTGGATTTATTGGTGGATGGTAAGGTTTTCTCTCTCCCAGTTGCATTATTGTCAAGATTGAGGATGATAGTTGAGGACCCTATAGTGAGTCGTATTAAACTGTCTATGTACTCCGTT
NBIPL1_71195ee7-003_RS2299_RS2283_Trem1__ENSMUST00000113251__1895__30__0.4__67.3691__0.79726_RS2426_T7p_71195ee7-008	TGCAATCTCCTTTATGGACTATTATTGGTGGATGGTAAGGTGTGGTATGAATGAAATGGGTGCCCTAAGCAGCTTTTTTACATTTTGCTCTATTGAGGATGATAGTTGAGGACCCTATAGTGAGTCGTATTAAACTGTCTATGTACTCCGTT
NBIPL1_71195ee7-003_RS2299_Trem1__ENSMUST00000113251__1357__30__0.5__70.0466__1_RS2656_RS2283_T7p_71195ee7-008	TGCAATCTCCTTTATGGACTATTATTGGTGGATGGTAAGGTCCTTTTCCCACCCAAAGAGGTGGAAACAAGAAAAGGTGGAGTGTGTTGGATGTGGTATGAATGAAATGGGTCCCTATAGTGAGTCGTATTAAACTGTCTATGTACTCCGTT
NBIPL1_71195ee7-003_RS2656_Trem1__ENSMUST00000113251__1714__30__0.6__74.2116__1_RS2283_RS2426_T7p_71195ee7-008	TGCAATCTCCTTTATGGACTAAAAGGTGGAGTGTGTTGGATCAAAGTGGATTCCACTGCGGCCTCTCCCAGAGTGGTATGAATGAAATGGGTTTGAGGATGATAGTTGAGGACCCTATAGTGAGTCGTATTAAACTGTCTATGTACTCCGTT
NBIPL1_71195ee7-003_RS2656_RS2426_Trem1__ENSMUST00000113251__202__30__0.56667__72.2675__0.82121_RS2299_T7p_71195ee7-008	TGCAATCTCCTTTATGGACTAAAAGGTGGAGTGTGTTGGATTTGAGGATGATAGTTGAGGAGACTCCAAGACCAGGAGAGGAAACAACCGCATTATTGGTGGATGGTAAGGTCCCTATAGTGAGTCGTATTAAACTGTCTATGTACTCCGTT
NBIPL1_71195ee7-003_RS2426_RS2299_Trem1__ENSMUST00000113251__1496__30__0.6__74.7482__0.79732_RS2283_T7p_71195ee7-008	TGCAATCTCCTTTATGGACTATTGAGGATGATAGTTGAGGATTATTGGTGGATGGTAAGGTTACGTGGTTCAGCCACTCCTCGGCCTTCTGAGTGGTATGAATGAAATGGGTCCCTATAGTGAGTCGTATTAAACTGTCTATGTACTCCGTT
NBIPL1_71195ee7-003_RS2299_Trem1__ENSMUST00000113251__11__30__0.56667__72.2249__0.8596_RS2283_RS2656_T7p_71195ee7-008	TGCAATCTCCTTTATGGACTATTATTGGTGGATGGTAAGGTCAGCCTTCCTCATCCTTCAAGCTCAGCTCCAGTGGTATGAATGAAATGGGTAAAGGTGGAGTGTGTTGGATCCCTATAGTGAGTCGTATTAAACTGTCTATGTACTCCGTT
NBIPL1_71195ee7-003_RS2283_RS2656_Trem1__ENSMUST00000113251__446__30__0.4__65.7924__1_RS2426_T7p_71195ee7-008	TGCAATCTCCTTTATGGACTAGTGGTATGAATGAAATGGGTAAAGGTGGAGTGTGTTGGATCCGGTGATTACAGGTTCAATTCATGTCATAATTGAGGATGATAGTTGAGGACCCTATAGTGAGTCGTATTAAACTGTCTATGTACTCCGTT
NBIPL1_71195ee7-003_RS2299_Trem1__ENSMUST00000113251__212__30__0.46667__67.1076__1_RS2426_RS2656_T7p_71195ee7-008	TGCAATCTCCTTTATGGACTATTATTGGTGGATGGTAAGGTTTATGATAGTGACTCCAAGACCAGGAGAGGATTGAGGATGATAGTTGAGGAAAAGGTGGAGTGTGTTGGATCCCTATAGTGAGTCGTATTAAACTGTCTATGTACTCCGTT
NBIPL1_71195ee7-003_RS2299_Trem1__ENSMUST00000113251__1243__30__0.53333__70.3768__1_RS2283_RS2426_T7p_71195ee7-008	TGCAATCTCCTTTATGGACTATTATTGGTGGATGGTAAGGTGTAGACTCACACAGGGGGCAGTCTGAGATAAGTGGTATGAATGAAATGGGTTTGAGGATGATAGTTGAGGACCCTATAGTGAGTCGTATTAAACTGTCTATGTACTCCGTT
NBIPL1_71195ee7-003_RS2299_RS2656_Trem1__ENSMUST00000113251__122__30__0.46667__69.5347__1_RS2283_T7p_71195ee7-008	TGCAATCTCCTTTATGGACTATTATTGGTGGATGGTAAGGTAAAGGTGGAGTGTGTTGGATTTGTGGTAATAAGGATGGGACGCTCTGTCAAGTGGTATGAATGAAATGGGTCCCTATAGTGAGTCGTATTAAACTGTCTATGTACTCCGTT
NBIPL1_71195ee7-003_RS2426_RS2283_Trem1__ENSMUST00000113251__700__30__0.53333__70.5555__1_RS2656_T7p_71195ee7-008	TGCAATCTCCTTTATGGACTATTGAGGATGATAGTTGAGGAGTGGTATGAATGAAATGGGTCATCCAGGAGAAGGACAAGAGGTGGGGATAAAAAGGTGGAGTGTGTTGGATCCCTATAGTGAGTCGTATTAAACTGTCTATGTACTCCGTT
NBIPL1_71195ee7-003_RS2299_RS2656_Trem1__ENSMUST00000113251__1915__30__0.53333__71.2165__1_RS2426_T7p_71195ee7-008	TGCAATCTCCTTTATGGACTATTATTGGTGGATGGTAAGGTAAAGGTGGAGTGTGTTGGATCGAGATTATAGGTATGGCCCGCCCTAAGCAATTGAGGATGATAGTTGAGGACCCTATAGTGAGTCGTATTAAACTGTCTATGTACTCCGTT
NBIPL1_71195ee7-003_RS2426_RS2299_Trem1__ENSMUST00000113251__773__30__0.6__74.3215__1_RS2283_T7p_71195ee7-008	TGCAATCTCCTTTATGGACTATTGAGGATGATAGTTGAGGATTATTGGTGGATGGTAAGGTAAAGGAAGGCCCAGAGGTAGGAGGACAGGCAGTGGTATGAATGAAATGGGTCCCTATAGTGAGTCGTATTAAACTGTCTATGTACTCCGTT
NBIPL1_71195ee7-003_RS2299_Trem1__ENSMUST00000113251__1975__30__0.5__69.4415__1_RS2283_RS2656_T7p_71195ee7-008	TGCAATCTCCTTTATGGACTATTATTGGTGGATGGTAAGGTAGAGGGTCTCTAACTAGTCACTAAGCCCCAAGTGGTATGAATGAAATGGGTAAAGGTGGAGTGTGTTGGATCCCTATAGTGAGTCGTATTAAACTGTCTATGTACTCCGTT
NBIPL1_71195ee7-003_RS2426_Trem1__ENSMUST00000113251__1467__30__0.53333__72.9099__1_RS2283_RS2656_T7p_71195ee7-008	TGCAATCTCCTTTATGGACTATTGAGGATGATAGTTGAGGAGGGTGCGATCAAGTGAGCTGGATGCTTTGTAGTGGTATGAATGAAATGGGTAAAGGTGGAGTGTGTTGGATCCCTATAGTGAGTCGTATTAAACTGTCTATGTACTCCGTT
NBIPL1_71195ee7-003_RS2426_Trem1__ENSMUST00000113251__1626__30__0.5__70.0619__1_RS2299_RS2656_T7p_71195ee7-008	TGCAATCTCCTTTATGGACTATTGAGGATGATAGTTGAGGAGAGTTACACAGAGAGCCACGTTCACAGTGAATTATTGGTGGATGGTAAGGTAAAGGTGGAGTGTGTTGGATCCCTATAGTGAGTCGTATTAAACTGTCTATGTACTCCGTT
NBIPL1_71195ee7-003_RS2283_RS1520_Trem2__ENSMUST00000024791__568__30__0.6__73.2845__1_RS2274_T7p_71195ee7-008	TGCAATCTCCTTTATGGACTAGTGGTATGAATGAAATGGGTTTAGGAAGGATGTTGTAGGAATGACTCCTCGGGGACCCAGAGATCTCCAGATTAGGGAGGGAGTAGATTTACCCTATAGTGAGTCGTATTAAACTGTCTATGTACTCCGTT
NBIPL1_71195ee7-003_RS2274_Trem2__ENSMUST00000024791__632__30__0.56667__71.2881__1_RS2287_RS1520_T7p_71195ee7-008	TGCAATCTCCTTTATGGACTATTAGGGAGGGAGTAGATTTAGGTGGGAAGGAGGTCTCTTGATTCCTGGAGAGTTGGTGATTGGGAGAGTATTTAGGAAGGATGTTGTAGGACCCTATAGTGAGTCGTATTAAACTGTCTATGTACTCCGTT
NBIPL1_71195ee7-003_RS2283_RS1520_Trem2__ENSMUST00000024791__800__30__0.6__73.7698__1_RS2287_T7p_71195ee7-008	TGCAATCTCCTTTATGGACTAGTGGTATGAATGAAATGGGTTTAGGAAGGATGTTGTAGGACCGGGTCCAGTGAGGATCTGAAGTTGGTGCAGTTGGTGATTGGGAGAGTATCCCTATAGTGAGTCGTATTAAACTGTCTATGTACTCCGTT
NBIPL1_71195ee7-003_RS2283_Trem2__ENSMUST00000024791__964__30__0.6__74.3481__1_RS2274_RS2287_T7p_71195ee7-008	TGCAATCTCCTTTATGGACTAGTGGTATGAATGAAATGGGTTTCCTGCTCCCAGGATAGGTGGGCTTGAGGATTAGGGAGGGAGTAGATTTAGTTGGTGATTGGGAGAGTATCCCTATAGTGAGTCGTATTAAACTGTCTATGTACTCCGTT
NBIPL1_71195ee7-003_RS2283_Trem2__ENSMUST00000024791__247__30__0.5__69.9296__1_RS2274_RS1520_T7p_71195ee7-008	TGCAATCTCCTTTATGGACTAGTGGTATGAATGAAATGGGTAGGCGTCATAAGTACATGACACCCTCAAGGATTAGGGAGGGAGTAGATTTATTAGGAAGGATGTTGTAGGACCCTATAGTGAGTCGTATTAAACTGTCTATGTACTCCGTT
NBIPL1_71195ee7-003_RS1520_RS2274_Trem2__ENSMUST00000024791__100__30__0.56667__73.8926__1_RS2287_T7p_71195ee7-008	TGCAATCTCCTTTATGGACTATTAGGAAGGATGTTGTAGGATTAGGGAGGGAGTAGATTTACCGGAGGGGACCTTGTGCAAGATCTTGCTTAGTTGGTGATTGGGAGAGTATCCCTATAGTGAGTCGTATTAAACTGTCTATGTACTCCGTT
NBIPL1_71195ee7-003_RS2287_Trem2__ENSMUST00000024791__548__30__0.5__68.8844__1_RS2283_RS1520_T7p_71195ee7-008	TGCAATCTCCTTTATGGACTAGTTGGTGATTGGGAGAGTATAGATCTCCAGCATCTTGGTCATCTAGAGGGAGTGGTATGAATGAAATGGGTTTAGGAAGGATGTTGTAGGACCCTATAGTGAGTCGTATTAAACTGTCTATGTACTCCGTT
NBIPL1_71195ee7-003_RS2274_Trem2__ENSMUST00000024791__830__30__0.5__69.9754__0.9906_RS2283_RS2287_T7p_71195ee7-008	TGCAATCTCCTTTATGGACTATTAGGGAGGGAGTAGATTTATCCTCCCACTCAGAATTCTCTCACGTACCTAGTGGTATGAATGAAATGGGTGTTGGTGATTGGGAGAGTATCCCTATAGTGAGTCGTATTAAACTGTCTATGTACTCCGTT
NBIPL1_71195ee7-003_RS2274_RS1520_Trem2__ENSMUST00000024791__612__30__0.56667__74.0703__0.95686_RS2283_T7p_71195ee7-008	TGCAATCTCCTTTATGGACTATTAGGGAGGGAGTAGATTTATTAGGAAGGATGTTGTAGGAATTCCTGGAGGTGCTGTGTTCCACTTGGGCAGTGGTATGAATGAAATGGGTCCCTATAGTGAGTCGTATTAAACTGTCTATGTACTCCGTT
NBIPL1_71195ee7-003_RS2287_RS2274_Trem2__ENSMUST00000024791__588__30__0.56667__73.1726__1_RS1520_T7p_71195ee7-008	TGCAATCTCCTTTATGGACTAGTTGGTGATTGGGAGAGTATTTAGGGAGGGAGTAGATTTATTGGGCACCCTCGAAACTCGATGACTCCTCATTAGGAAGGATGTTGTAGGACCCTATAGTGAGTCGTATTAAACTGTCTATGTACTCCGTT
NBIPL1_71195ee7-003_RS2287_RS2283_Trem2__ENSMUST00000024791__598__30__0.56667__74.024__1_RS1520_T7p_71195ee7-008	TGCAATCTCCTTTATGGACTAGTTGGTGATTGGGAGAGTATGTGGTATGAATGAAATGGGTTGTGTTCCACTTGGGCACCCTCGAAACTCGATTAGGAAGGATGTTGTAGGACCCTATAGTGAGTCGTATTAAACTGTCTATGTACTCCGTT
NBIPL1_71195ee7-003_RS2274_Trem2__ENSMUST00000024791__1024__30__0.46667__69.1395__1_RS2287_RS2283_T7p_71195ee7-008	TGCAATCTCCTTTATGGACTATTAGGGAGGGAGTAGATTTAGAAGTTGACAGACAACCATCCAGCTGTCTTAGTTGGTGATTGGGAGAGTATGTGGTATGAATGAAATGGGTCCCTATAGTGAGTCGTATTAAACTGTCTATGTACTCCGTT
NBIPL1_71195ee7-003_RS2274_RS2283_Trem2__ENSMUST00000024791__418__30__0.56667__73.3642__1_RS1520_T7p_71195ee7-008	TGCAATCTCCTTTATGGACTATTAGGGAGGGAGTAGATTTAGTGGTATGAATGAAATGGGTTCAGAGTGATGGTGACGGTTCCAGCAAGGGATTAGGAAGGATGTTGTAGGACCCTATAGTGAGTCGTATTAAACTGTCTATGTACTCCGTT
NBIPL1_71195ee7-003_RS1520_Trem2__ENSMUST00000024791__257__30__0.46667__68.1373__1_RS2274_RS2287_T7p_71195ee7-008	TGCAATCTCCTTTATGGACTATTAGGAAGGATGTTGTAGGACAGTGCTTCAAGGCGTCATAAGTACATGACATTAGGGAGGGAGTAGATTTAGTTGGTGATTGGGAGAGTATCCCTATAGTGAGTCGTATTAAACTGTCTATGTACTCCGTT
NBIPL1_71195ee7-003_RS2283_RS1520_Trem2__ENSMUST00000024791__498__30__0.6__74.4884__0.93256_RS2287_T7p_71195ee7-008	TGCAATCTCCTTTATGGACTAGTGGTATGAATGAAATGGGTTTAGGAAGGATGTTGTAGGATACTTTCTGCAGGACCTCAGCCTCTCGGCCAGTTGGTGATTGGGAGAGTATCCCTATAGTGAGTCGTATTAAACTGTCTATGTACTCCGTT
NBIPL1_71195ee7-003_RS2287_Trem2__ENSMUST00000024791__678__30__0.56667__73.963__1_RS2274_RS2283_T7p_71195ee7-008	TGCAATCTCCTTTATGGACTAGTTGGTGATTGGGAGAGTATAAACTTGCTCAGGAGAACGCAGGCCAGGAGATTAGGGAGGGAGTAGATTTAGTGGTATGAATGAAATGGGTCCCTATAGTGAGTCGTATTAAACTGTCTATGTACTCCGTT
NBIPL1_71195ee7-003_RS2283_Trem2__ENSMUST00000024791__1__30__0.56667__73.1556__1_RS1520_RS2274_T7p_71195ee7-008	TGCAATCTCCTTTATGGACTAGTGGTATGAATGAAATGGGTTTGAGCAACAGTCAGGACTAGGGTAGGCGCATTAGGAAGGATGTTGTAGGATTAGGGAGGGAGTAGATTTACCCTATAGTGAGTCGTATTAAACTGTCTATGTACTCCGTT
NBIPL1_71195ee7-003_RS2274_Trem2__ENSMUST00000024791__50__30__0.6__74.9276__1_RS1520_RS2287_T7p_71195ee7-008	TGCAATCTCCTTTATGGACTATTAGGGAGGGAGTAGATTTAGAGATGACCAAGCCAGTCAGGCTCAGCCCAATTAGGAAGGATGTTGTAGGAGTTGGTGATTGGGAGAGTATCCCTATAGTGAGTCGTATTAAACTGTCTATGTACTCCGTT
NBIPL1_71195ee7-003_RS2287_RS1520_Trem2__ENSMUST00000024791__80__30__0.4__67.0843__1_RS2283_T7p_71195ee7-008	TGCAATCTCCTTTATGGACTAGTTGGTGATTGGGAGAGTATTTAGGAAGGATGTTGTAGGAGATCTTGCTTTTCCCTTGAAGTGCAGAAAAAGTGGTATGAATGAAATGGGTCCCTATAGTGAGTCGTATTAAACTGTCTATGTACTCCGTT
NBIPL1_71195ee7-003_RS2287_RS2283_Trem2__ENSMUST00000024791__146__30__0.56667__73.53__1_RS2274_T7p_71195ee7-008	TGCAATCTCCTTTATGGACTAGTTGGTGATTGGGAGAGTATGTGGTATGAATGAAATGGGTAACTGGTGGAGAGGTCCCATGGCACCTTTCATTAGGGAGGGAGTAGATTTACCCTATAGTGAGTCGTATTAAACTGTCTATGTACTCCGTT
NBIPL1_71195ee7-003_RS1520_Trem2__ENSMUST00000024791__917__30__0.43333__67.2076__1_RS2283_RS2274_T7p_71195ee7-008	TGCAATCTCCTTTATGGACTATTAGGAAGGATGTTGTAGGAGCAAAAGTAGCAGAAACAGAAGTCTTGGTGAGTGGTATGAATGAAATGGGTTTAGGGAGGGAGTAGATTTACCCTATAGTGAGTCGTATTAAACTGTCTATGTACTCCGTT
NBIPL1_71195ee7-003_RS1520_Trem2__ENSMUST00000024791__937__30__0.56667__73.8292__1_RS2274_RS2287_T7p_71195ee7-008	TGCAATCTCCTTTATGGACTATTAGGAAGGATGTTGTAGGAAGGCAGAGGCGGCCTCTGAAGCAAAAGTAGATTAGGGAGGGAGTAGATTTAGTTGGTGATTGGGAGAGTATCCCTATAGTGAGTCGTATTAAACTGTCTATGTACTCCGTT
NBIPL1_71195ee7-003_RS1520_RS2283_Trem2__ENSMUST00000024791__766__30__0.6__74.935__1_RS2287_T7p_71195ee7-008	TGCAATCTCCTTTATGGACTATTAGGAAGGATGTTGTAGGAGTGGTATGAATGAAATGGGTCATCTTGGCCACAGTCCAGCCCTCTGACCAAGTTGGTGATTGGGAGAGTATCCCTATAGTGAGTCGTATTAAACTGTCTATGTACTCCGTT
NBIPL1_71195ee7-003_RS2287_RS2274_Trem2__ENSMUST00000024791__538__30__0.53333__70.695__1_RS2283_T7p_71195ee7-008	TGCAATCTCCTTTATGGACTAGTTGGTGATTGGGAGAGTATTTAGGGAGGGAGTAGATTTACATCTTGGTCATCTAGAGGGTCCTCCAGCAAGTGGTATGAATGAAATGGGTCCCTATAGTGAGTCGTATTAAACTGTCTATGTACTCCGTT
NBIPL1_71195ee7-003_RS2274_RS1520_Trem2__ENSMUST00000024791__850__30__0.5__69.1108__1_RS2283_T7p_71195ee7-008	TGCAATCTCCTTTATGGACTATTAGGGAGGGAGTAGATTTATTAGGAAGGATGTTGTAGGACTGGACTTAAGCTGTAGTTCTCCTCCCACTAGTGGTATGAATGAAATGGGTCCCTATAGTGAGTCGTATTAAACTGTCTATGTACTCCGTT
NBIPL1_71195ee7-003_RS2287_RS1520_Trem2__ENSMUST00000024791__528__30__0.6__73.4804__0.80934_RS2274_T7p_71195ee7-008	TGCAATCTCCTTTATGGACTAGTTGGTGATTGGGAGAGTATTTAGGAAGGATGTTGTAGGAATCTAGAGGGTCCTCCAGCACCTCCACCAGATTAGGGAGGGAGTAGATTTACCCTATAGTGAGTCGTATTAAACTGTCTATGTACTCCGTT
NBIPL1_71195ee7-003_RS2283_RS1520_Trem2__ENSMUST00000024791__186__30__0.6__74.0379__0.97766_RS2287_T7p_71195ee7-008	TGCAATCTCCTTTATGGACTAGTGGTATGAATGAAATGGGTTTAGGAAGGATGTTGTAGGAGTTGAGGGCTTGGGACAGGGCTGTGATCAGAGTTGGTGATTGGGAGAGTATCCCTATAGTGAGTCGTATTAAACTGTCTATGTACTCCGTT
NBIPL1_71195ee7-003_RS2283_RS2287_Trem2__ENSMUST00000024791__70__30__0.43333__68.606__0.9931_RS2274_T7p_71195ee7-008	TGCAATCTCCTTTATGGACTAGTGGTATGAATGAAATGGGTGTTGGTGATTGGGAGAGTATTTCCCTTGAAGTGCAGAAAAGAGATGACCAATTAGGGAGGGAGTAGATTTACCCTATAGTGAGTCGTATTAAACTGTCTATGTACTCCGTT
NBIPL1_71195ee7-003_RS1520_Trem2__ENSMUST00000024791__438__30__0.53333__71.7221__1_RS2283_RS2274_T7p_71195ee7-008	TGCAATCTCCTTTATGGACTATTAGGAAGGATGTTGTAGGAGTCACCGGCTTGGAGGTTCTTCAGAGTGATAGTGGTATGAATGAAATGGGTTTAGGGAGGGAGTAGATTTACCCTATAGTGAGTCGTATTAAACTGTCTATGTACTCCGTT
NBIPL1_71195ee7-003_RS1520_RS2287_Trem2__ENSMUST00000024791__994__30__0.5__69.8001__1_RS2274_T7p_71195ee7-008	TGCAATCTCCTTTATGGACTATTAGGAAGGATGTTGTAGGAGTTGGTGATTGGGAGAGTATCCCCACTCAACACAGATGTACACACCAGTAATTAGGGAGGGAGTAGATTTACCCTATAGTGAGTCGTATTAAACTGTCTATGTACTCCGTT
NBIPL1_71195ee7-003_RS1520_Trem2__ENSMUST00000024791__642__30__0.56667__72.8086__0.97369_RS2283_RS2287_T7p_71195ee7-008	TGCAATCTCCTTTATGGACTATTAGGAAGGATGTTGTAGGAAATGGAGGTGGGTGGGAAGGAGGTCTCTTGAGTGGTATGAATGAAATGGGTGTTGGTGATTGGGAGAGTATCCCTATAGTGAGTCGTATTAAACTGTCTATGTACTCCGTT
NBIPL1_71195ee7-003_RS2283_RS2287_Trem2__ENSMUST00000024791__136__30__0.6__74.8953__1_RS2274_T7p_71195ee7-008	TGCAATCTCCTTTATGGACTAGTGGTATGAATGAAATGGGTGTTGGTGATTGGGAGAGTATGAGGTCCCATGGCACCTTTCCTTTGCCAGCATTAGGGAGGGAGTAGATTTACCCTATAGTGAGTCGTATTAAACTGTCTATGTACTCCGTT
NBIPL1_71195ee7-003_RS1520_Trem2__ENSMUST00000024791__897__30__0.6__74.4217__1_RS2274_RS2283_T7p_71195ee7-008	TGCAATCTCCTTTATGGACTATTAGGAAGGATGTTGTAGGAAGTCTTGGTGGAGGAGGGGAGAGCATGCAGATTAGGGAGGGAGTAGATTTAGTGGTATGAATGAAATGGGTCCCTATAGTGAGTCGTATTAAACTGTCTATGTACTCCGTT
NBIPL1_71195ee7-003_RS2287_RS1520_Trem2__ENSMUST00000024791__408__30__0.6__74.46__1_RS2274_T7p_71195ee7-008	TGCAATCTCCTTTATGGACTAGTTGGTGATTGGGAGAGTATTTAGGAAGGATGTTGTAGGAGGTGACGGTTCCAGCAAGGGTGTCATCTGCATTAGGGAGGGAGTAGATTTACCCTATAGTGAGTCGTATTAAACTGTCTATGTACTCCGTT
NBIPL1_71195ee7-003_RS2283_RS1520_Trem2__ENSMUST00000024791__652__30__0.6__73.0333__0.98337_RS2287_T7p_71195ee7-008	TGCAATCTCCTTTATGGACTAGTGGTATGAATGAAATGGGTTTAGGAAGGATGTTGTAGGAGGAGGAGAAGAATGGAGGTGGGTGGGAAGGAGTTGGTGATTGGGAGAGTATCCCTATAGTGAGTCGTATTAAACTGTCTATGTACTCCGTT
NBIPL1_71195ee7-003_RS2274_Trem2__ENSMUST00000024791__698__30__0.53333__71.8407__1_RS2287_RS2283_T7p_71195ee7-008	TGCAATCTCCTTTATGGACTATTAGGGAGGGAGTAGATTTACAGAGGATGCTGGCTGCAAGAAACTTGCTCAGTTGGTGATTGGGAGAGTATGTGGTATGAATGAAATGGGTCCCTATAGTGAGTCGTATTAAACTGTCTATGTACTCCGTT
NBIPL1_71195ee7-003_RS2274_Trem2__ENSMUST00000024791__21__30__0.5__71.9209__1_RS2283_RS1520_T7p_71195ee7-008	TGCAATCTCCTTTATGGACTATTAGGGAGGGAGTAGATTTAACAGGAACTGTGCTCCTGGATTGAGCAACAAGTGGTATGAATGAAATGGGTTTAGGAAGGATGTTGTAGGACCCTATAGTGAGTCGTATTAAACTGTCTATGTACTCCGTT
NBIPL1_71195ee7-003_RS1520_Trem2__ENSMUST00000024791__156__30__0.56667__72.9248__1_RS2274_RS2287_T7p_71195ee7-008	TGCAATCTCCTTTATGGACTATTAGGAAGGATGTTGTAGGACAGCAGGAGAAACTGGTGGAGAGGTCCCATATTAGGGAGGGAGTAGATTTAGTTGGTGATTGGGAGAGTATCCCTATAGTGAGTCGTATTAAACTGTCTATGTACTCCGTT
NBIPL1_71195ee7-003_RS2287_Trem2__ENSMUST00000024791__907__30__0.53333__71.1888__1_RS1520_RS2283_T7p_71195ee7-008	TGCAATCTCCTTTATGGACTAGTTGGTGATTGGGAGAGTATCAGAAACAGAAGTCTTGGTGGAGGAGGGGAATTAGGAAGGATGTTGTAGGAGTGGTATGAATGAAATGGGTCCCTATAGTGAGTCGTATTAAACTGTCTATGTACTCCGTT
NBIPL1_71195ee7-003_RS2274_RS2287_Trem2__ENSMUST00000024791__11__30__0.5__70.9676__1_RS2283_T7p_71195ee7-008	TGCAATCTCCTTTATGGACTATTAGGGAGGGAGTAGATTTAGTTGGTGATTGGGAGAGTATTGCTCCTGGATTGAGCAACAGTCAGGACTAAGTGGTATGAATGAAATGGGTCCCTATAGTGAGTCGTATTAAACTGTCTATGTACTCCGTT
NBIPL1_71195ee7-003_RS1520_RS2274_Trem2__ENSMUST00000024791__428__30__0.5__71.1058__1_RS2283_T7p_71195ee7-008	TGCAATCTCCTTTATGGACTATTAGGAAGGATGTTGTAGGATTAGGGAGGGAGTAGATTTATGGAGGTTCTTCAGAGTGATGGTGACGGTTAGTGGTATGAATGAAATGGGTCCCTATAGTGAGTCGTATTAAACTGTCTATGTACTCCGTT
NBIPL1_71195ee7-003_RS2287_Trem2__ENSMUST00000024791__688__30__0.53333__73.1875__1_RS2274_RS1520_T7p_71195ee7-008	TGCAATCTCCTTTATGGACTAGTTGGTGATTGGGAGAGTATTGGCTGCAAGAAACTTGCTCAGGAGAACGCATTAGGGAGGGAGTAGATTTATTAGGAAGGATGTTGTAGGACCCTATAGTGAGTCGTATTAAACTGTCTATGTACTCCGTT
NBIPL1_71195ee7-003_RS1520_Trem2__ENSMUST00000024791__1034__30__0.46667__68.654__1_RS2283_RS2287_T7p_71195ee7-008	TGCAATCTCCTTTATGGACTATTAGGAAGGATGTTGTAGGACCAAAGTGCAGAAGTTGACAGACAACCATCAGTGGTATGAATGAAATGGGTGTTGGTGATTGGGAGAGTATCCCTATAGTGAGTCGTATTAAACTGTCTATGTACTCCGTT
NBIPL1_71195ee7-003_RS2274_Trem2__ENSMUST00000024791__388__30__0.53333__72.1464__1_RS2283_RS2287_T7p_71195ee7-008	TGCAATCTCCTTTATGGACTATTAGGGAGGGAGTAGATTTATGTCATCTGCGATGACTGTGCTCCCATTCCAGTGGTATGAATGAAATGGGTGTTGGTGATTGGGAGAGTATCCCTATAGTGAGTCGTATTAAACTGTCTATGTACTCCGTT
NBIPL1_71195ee7-003_RS1520_RS2274_Trem2__ENSMUST00000024791__1050__30__0.4__65.4687__1_RS2283_T7p_71195ee7-008	TGCAATCTCCTTTATGGACTATTAGGAAGGATGTTGTAGGATTAGGGAGGGAGTAGATTTAGGAGAATGTTTAATGTCCAAAGTGCAGAAGAGTGGTATGAATGAAATGGGTCCCTATAGTGAGTCGTATTAAACTGTCTATGTACTCCGTT
NBIPL1_71195ee7-003_RS2287_Trem2__ENSMUST00000024791__357__30__0.6__74.5339__0.92594_RS2274_RS1520_T7p_71195ee7-008	TGCAATCTCCTTTATGGACTAGTTGGTGATTGGGAGAGTATCTTCTTCAGGAAGGCCAGCAGCCACACACCATTAGGGAGGGAGTAGATTTATTAGGAAGGATGTTGTAGGACCCTATAGTGAGTCGTATTAAACTGTCTATGTACTCCGTT
NBIPL1_71195ee7-003_RS2287_RS1520_Trem2__ENSMUST00000024791__840__30__0.5__68.2583__1_RS2283_T7p_71195ee7-008	TGCAATCTCCTTTATGGACTAGTTGGTGATTGGGAGAGTATTTAGGAAGGATGTTGTAGGAGCTGTAGTTCTCCTCCCACTCAGAATTCTCAGTGGTATGAATGAAATGGGTCCCTATAGTGAGTCGTATTAAACTGTCTATGTACTCCGTT
NBIPL1_71195ee7-003_RS2287_RS2283_Trem2__ENSMUST00000024791__378__30__0.53333__71.08__1_RS2274_T7p_71195ee7-008	TGCAATCTCCTTTATGGACTAGTTGGTGATTGGGAGAGTATGTGGTATGAATGAAATGGGTGATGACTGTGCTCCCATTCCGCTTCTTCAGATTAGGGAGGGAGTAGATTTACCCTATAGTGAGTCGTATTAAACTGTCTATGTACTCCGTT
NBIPL1_71195ee7-003_RS2283_RS1520_Trem2__ENSMUST00000024791__974__30__0.53333__70.9182__1_RS2274_T7p_71195ee7-008	TGCAATCTCCTTTATGGACTAGTGGTATGAATGAAATGGGTTTAGGAAGGATGTTGTAGGACACACCAGTATTCCTGCTCCCAGGATAGGTATTAGGGAGGGAGTAGATTTACCCTATAGTGAGTCGTATTAAACTGTCTATGTACTCCGTT
NBIPL1_71195ee7-003_RS1520_Trem2__ENSMUST00000024791__927__30__0.46667__69.3901__1_RS2274_RS2287_T7p_71195ee7-008	TGCAATCTCCTTTATGGACTATTAGGAAGGATGTTGTAGGAGGCCTCTGAAGCAAAAGTAGCAGAAACAGAATTAGGGAGGGAGTAGATTTAGTTGGTGATTGGGAGAGTATCCCTATAGTGAGTCGTATTAAACTGTCTATGTACTCCGTT
NBIPL1_71195ee7-003_RS2283_RS2287_Trem2__ENSMUST00000024791__60__30__0.5__69.7658__0.9931_RS1520_T7p_71195ee7-008	TGCAATCTCCTTTATGGACTAGTGGTATGAATGAAATGGGTGTTGGTGATTGGGAGAGTATGTGCAGAAAAGAGATGACCAAGCCAGTCAGATTAGGAAGGATGTTGTAGGACCCTATAGTGAGTCGTATTAAACTGTCTATGTACTCCGTT
NBIPL1_71195ee7-003_RS2283_Trem2__ENSMUST00000024791__474__30__0.6__73.3672__0.94_RS2274_RS2287_T7p_71195ee7-008	TGCAATCTCCTTTATGGACTAGTGGTATGAATGAAATGGGTTCGGCCTCGGAGACTCTGACACTGGTAGAGATTAGGGAGGGAGTAGATTTAGTTGGTGATTGGGAGAGTATCCCTATAGTGAGTCGTATTAAACTGTCTATGTACTCCGTT
NBIPL1_71195ee7-003_RS1520_RS2283_Trem2__ENSMUST00000024791__880__30__0.6__73.9005__0.99267_RS2274_T7p_71195ee7-008	TGCAATCTCCTTTATGGACTATTAGGAAGGATGTTGTAGGAGTGGTATGAATGAAATGGGTGGAGAGCATGCAGGCTGGATTGACTCCTGGATTAGGGAGGGAGTAGATTTACCCTATAGTGAGTCGTATTAAACTGTCTATGTACTCCGTT
NBIPL1_71195ee7-003_RS2274_RS2287_Trem2__ENSMUST00000024791__1004__30__0.5__70.0301__1_RS1520_T7p_71195ee7-008	TGCAATCTCCTTTATGGACTATTAGGGAGGGAGTAGATTTAGTTGGTGATTGGGAGAGTATCAGCTGTCTTCCCCACTCAACACAGATGTAATTAGGAAGGATGTTGTAGGACCCTATAGTGAGTCGTATTAAACTGTCTATGTACTCCGTT
NBIPL1_71195ee7-003_RS2283_Trem2__ENSMUST00000024791__398__30__0.56667__72.8173__1_RS1520_RS2287_T7p_71195ee7-008	TGCAATCTCCTTTATGGACTAGTGGTATGAATGAAATGGGTCCAGCAAGGGTGTCATCTGCGATGACTGTGATTAGGAAGGATGTTGTAGGAGTTGGTGATTGGGAGAGTATCCCTATAGTGAGTCGTATTAAACTGTCTATGTACTCCGTT
NBIPL1_71195ee7-003_RS2287_Trem2__ENSMUST00000024791__820__30__0.56667__71.3172__1_RS2274_RS2283_T7p_71195ee7-008	TGCAATCTCCTTTATGGACTAGTTGGTGATTGGGAGAGTATCAGAATTCTCTCACGTACCTCCGGGTCCAGATTAGGGAGGGAGTAGATTTAGTGGTATGAATGAAATGGGTCCCTATAGTGAGTCGTATTAAACTGTCTATGTACTCCGTT
NBIPL1_71195ee7-003_RS2274_RS1520_Trem2__ENSMUST00000024791__790__30__0.5__71.6613__1_RS2283_T7p_71195ee7-008	TGCAATCTCCTTTATGGACTATTAGGGAGGGAGTAGATTTATTAGGAAGGATGTTGTAGGATGAGGATCTGAAGTTGGTGCCCAGCATCTTAGTGGTATGAATGAAATGGGTCCCTATAGTGAGTCGTATTAAACTGTCTATGTACTCCGTT
NBIPL1_71195ee7-003_RS2287_Trem2__ENSMUST00000024791__870__30__0.53333__71.6461__0.99267_RS1520_RS2274_T7p_71195ee7-008	TGCAATCTCCTTTATGGACTAGTTGGTGATTGGGAGAGTATCAGGCTGGATTGACTCCTGGCTGGACTTAAATTAGGAAGGATGTTGTAGGATTAGGGAGGGAGTAGATTTACCCTATAGTGAGTCGTATTAAACTGTCTATGTACTCCGTT
NBIPL1_71195ee7-003_RS2283_Trem2__ENSMUST00000024791__860__30__0.5__69.666__1_RS1520_RS2287_T7p_71195ee7-008	TGCAATCTCCTTTATGGACTAGTGGTATGAATGAAATGGGTTGACTCCTGGCTGGACTTAAGCTGTAGTTCATTAGGAAGGATGTTGTAGGAGTTGGTGATTGGGAGAGTATCCCTATAGTGAGTCGTATTAAACTGTCTATGTACTCCGTT
NBIPL1_71195ee7-003_RS2287_RS2283_Trem2__ENSMUST00000024791__1014__30__0.53333__71.9561__0.9664_RS2274_T7p_71195ee7-008	TGCAATCTCCTTTATGGACTAGTTGGTGATTGGGAGAGTATGTGGTATGAATGAAATGGGTGACAACCATCCAGCTGTCTTCCCCACTCAAATTAGGGAGGGAGTAGATTTACCCTATAGTGAGTCGTATTAAACTGTCTATGTACTCCGTT
NBIPL1_71195ee7-003_RS2283_Trem2__ENSMUST00000024791__558__30__0.6__72.9933__1_RS1520_RS2274_T7p_71195ee7-008	TGCAATCTCCTTTATGGACTAGTGGTATGAATGAAATGGGTGGGGACCCAGAGATCTCCAGCATCTTGGTCATTAGGAAGGATGTTGTAGGATTAGGGAGGGAGTAGATTTACCCTATAGTGAGTCGTATTAAACTGTCTATGTACTCCGTT
NBIPL1_71195ee7-003_RS2274_Trem2__ENSMUST00000024791__780__30__0.56667__74.6027__1_RS1520_RS2287_T7p_71195ee7-008	TGCAATCTCCTTTATGGACTATTAGGGAGGGAGTAGATTTAAAGTTGGTGCCCAGCATCTTGGCCACAGTCATTAGGAAGGATGTTGTAGGAGTTGGTGATTGGGAGAGTATCCCTATAGTGAGTCGTATTAAACTGTCTATGTACTCCGTT
NBIPL1_71195ee7-003_RS2287_Trem2__ENSMUST00000024791__368__30__0.6__74.2866__0.95056_RS1520_RS2283_T7p_71195ee7-008	TGCAATCTCCTTTATGGACTAGTTGGTGATTGGGAGAGTATCTCCCATTCCGCTTCTTCAGGAAGGCCAGCATTAGGAAGGATGTTGTAGGAGTGGTATGAATGAAATGGGTCCCTATAGTGAGTCGTATTAAACTGTCTATGTACTCCGTT
NBIPL1_71195ee7-003_RS2274_Trem2__ENSMUST00000024791__237__30__0.6__74.8824__1_RS2283_RS2287_T7p_71195ee7-008	TGCAATCTCCTTTATGGACTATTAGGGAGGGAGTAGATTTAAGTACATGACACCCTCAAGGACTGGCCGGCAGTGGTATGAATGAAATGGGTGTTGGTGATTGGGAGAGTATCCCTATAGTGAGTCGTATTAAACTGTCTATGTACTCCGTT
NBIPL1_71195ee7-003_RS1520_Trem2__ENSMUST00000024791__756__30__0.6__74.647__1_RS2283_RS2274_T7p_71195ee7-008	TGCAATCTCCTTTATGGACTATTAGGAAGGATGTTGTAGGAACAGTCCAGCCCTCTGACCACAGGTGTTCCAGTGGTATGAATGAAATGGGTTTAGGGAGGGAGTAGATTTACCCTATAGTGAGTCGTATTAAACTGTCTATGTACTCCGTT
NBIPL1_71195ee7-003_RS1520_Trem2__ENSMUST00000024791__810__30__0.6__73.6446__1_RS2274_RS2287_T7p_71195ee7-008	TGCAATCTCCTTTATGGACTATTAGGAAGGATGTTGTAGGATCACGTACCTCCGGGTCCAGTGAGGATCTGATTAGGGAGGGAGTAGATTTAGTTGGTGATTGGGAGAGTATCCCTATAGTGAGTCGTATTAAACTGTCTATGTACTCCGTT
NBIPL1_71195ee7-003_RS2287_RS2283_Trem2__ENSMUST00000024791__578__30__0.6__74.0279__1_RS1520_T7p_71195ee7-008	TGCAATCTCCTTTATGGACTAGTTGGTGATTGGGAGAGTATGTGGTATGAATGAAATGGGTTCGAAACTCGATGACTCCTCGGGGACCCAGATTAGGAAGGATGTTGTAGGACCCTATAGTGAGTCGTATTAAACTGTCTATGTACTCCGTT
NBIPL1_71195ee7-003_RS2274_RS2287_Trem2__ENSMUST00000024791__90__30__0.43333__68.567__1_RS2283_T7p_71195ee7-008	TGCAATCTCCTTTATGGACTATTAGGGAGGGAGTAGATTTAGTTGGTGATTGGGAGAGTATCCTTGTGCAAGATCTTGCTTTTCCCTTGAAAGTGGTATGAATGAAATGGGTCCCTATAGTGAGTCGTATTAAACTGTCTATGTACTCCGTT
NBIPL1_71195ee7-003_RS2274_RS1520_Trem2__ENSMUST00000024791__662__30__0.6__74.762__0.99348_RS2283_T7p_71195ee7-008	TGCAATCTCCTTTATGGACTATTAGGGAGGGAGTAGATTTATTAGGAAGGATGTTGTAGGAACGCAGGCCAGGAGGAGAAGAATGGAGGTGAGTGGTATGAATGAAATGGGTCCCTATAGTGAGTCGTATTAAACTGTCTATGTACTCCGTT
NBIPL1_71195ee7-003_RS1520_Trem2__ENSMUST00000024791__508__30__0.56667__71.5354__1_RS2287_RS2274_T7p_71195ee7-008	TGCAATCTCCTTTATGGACTATTAGGAAGGATGTTGTAGGACCTCCACCAGTACTTTCTGCAGGACCTCAGAGTTGGTGATTGGGAGAGTATTTAGGGAGGGAGTAGATTTACCCTATAGTGAGTCGTATTAAACTGTCTATGTACTCCGTT
NBIPL1_71195ee7-003_RS2283_Trem2__ENSMUST00000024791__518__30__0.56667__73.0159__0.80934_RS1520_RS2287_T7p_71195ee7-008	TGCAATCTCCTTTATGGACTAGTGGTATGAATGAAATGGGTTCCTCCAGCACCTCCACCAGTACTTTCTGCATTAGGAAGGATGTTGTAGGAGTTGGTGATTGGGAGAGTATCCCTATAGTGAGTCGTATTAAACTGTCTATGTACTCCGTT
NBIPL1_71195ee7-003_RS2287_Trem2__ENSMUST00000024791__166__30__0.53333__71.9085__1_RS2274_RS2283_T7p_71195ee7-008	TGCAATCTCCTTTATGGACTAGTTGGTGATTGGGAGAGTATCTGTGATCAGCAGCAGGAGAAACTGGTGGAATTAGGGAGGGAGTAGATTTAGTGGTATGAATGAAATGGGTCCCTATAGTGAGTCGTATTAAACTGTCTATGTACTCCGTT
NBIPL1_71195ee7-003_RS1719_RS1334_Treml2__ENSMUST00000233092__50__30__0.46667__68.2178__1_RS2299_T7p_71195ee7-008	TGCAATCTCCTTTATGGACTAGTGGGTGGGTTGAATAAGAAATGAGGAAAGTGGTGTGAGAAGTCTGGTAAAATGGACTCCTTCAGTCACCATTATTGGTGGATGGTAAGGTCCCTATAGTGAGTCGTATTAAACTGTCTATGTACTCCGTT
NBIPL1_71195ee7-003_RS1334_Treml2__ENSMUST00000233092__2038__30__0.46667__70.6767__1_RS1719_RS2646_T7p_71195ee7-008	TGCAATCTCCTTTATGGACTAATGAGGAAAGTGGTGTGAGATGTAGCATGGGAGCAATGGGAGCAGAAAATAGTGGGTGGGTTGAATAAGAAGTTGAGTTGGGTATGTTGAACCCTATAGTGAGTCGTATTAAACTGTCTATGTACTCCGTT
NBIPL1_71195ee7-003_RS1334_Treml2__ENSMUST00000233092__1770__30__0.43333__65.9349__1_RS2299_RS2646_T7p_71195ee7-008	TGCAATCTCCTTTATGGACTAATGAGGAAAGTGGTGTGAGAGTTCCTTCTCATCCAGAACAGAACTCTAGAATTATTGGTGGATGGTAAGGTGTTGAGTTGGGTATGTTGAACCCTATAGTGAGTCGTATTAAACTGTCTATGTACTCCGTT
NBIPL1_71195ee7-003_RS1719_Treml2__ENSMUST00000233092__1988__30__0.46667__70.003__1_RS2299_RS2646_T7p_71195ee7-008	TGCAATCTCCTTTATGGACTAGTGGGTGGGTTGAATAAGAATTGCCCTTTGCACTTCTCTTGGGAAAGAACATTATTGGTGGATGGTAAGGTGTTGAGTTGGGTATGTTGAACCCTATAGTGAGTCGTATTAAACTGTCTATGTACTCCGTT
NBIPL1_71195ee7-003_RS1334_RS2299_Treml2__ENSMUST00000233092__1968__30__0.5__69.4687__1_RS1719_T7p_71195ee7-008	TGCAATCTCCTTTATGGACTAATGAGGAAAGTGGTGTGAGATTATTGGTGGATGGTAAGGTGGGAAAGAACAGCCCTGTAACTTAAGGCTGAGTGGGTGGGTTGAATAAGAACCCTATAGTGAGTCGTATTAAACTGTCTATGTACTCCGTT
NBIPL1_71195ee7-003_RS1719_Treml2__ENSMUST00000233092__1009__30__0.5__70.3087__1_RS2646_RS1334_T7p_71195ee7-008	TGCAATCTCCTTTATGGACTAGTGGGTGGGTTGAATAAGAAATCCATCCATGGGGGTGTTGGTAAGATGTGAGTTGAGTTGGGTATGTTGAAATGAGGAAAGTGGTGTGAGACCCTATAGTGAGTCGTATTAAACTGTCTATGTACTCCGTT
NBIPL1_71195ee7-003_RS2646_Treml2__ENSMUST00000233092__1059__30__0.46667__68.8432__1_RS1334_RS2299_T7p_71195ee7-008	TGCAATCTCCTTTATGGACTAGTTGAGTTGGGTATGTTGAATGTGAAAGGAGCGTGAGGGTCTGAAATATGAATGAGGAAAGTGGTGTGAGATTATTGGTGGATGGTAAGGTCCCTATAGTGAGTCGTATTAAACTGTCTATGTACTCCGTT
NBIPL1_71195ee7-003_RS1719_Treml2__ENSMUST00000233092__1079__30__0.43333__67.0809__1_RS2646_RS2299_T7p_71195ee7-008	TGCAATCTCCTTTATGGACTAGTGGGTGGGTTGAATAAGAAGTGAACATAGTCACGTCAGATGTGAAAGGAAGTTGAGTTGGGTATGTTGAATTATTGGTGGATGGTAAGGTCCCTATAGTGAGTCGTATTAAACTGTCTATGTACTCCGTT
NBIPL1_71195ee7-003_RS1334_RS2299_Treml2__ENSMUST00000233092__141__30__0.46667__67.5063__1_RS1719_T7p_71195ee7-008	TGCAATCTCCTTTATGGACTAATGAGGAAAGTGGTGTGAGATTATTGGTGGATGGTAAGGTTAGAGACTTCATGGGATCTTCTGGGTTCTGAGTGGGTGGGTTGAATAAGAACCCTATAGTGAGTCGTATTAAACTGTCTATGTACTCCGTT
NBIPL1_71195ee7-003_RS1719_RS2646_Treml2__ENSMUST00000233092__90__30__0.53333__70.5384__1_RS1334_T7p_71195ee7-008	TGCAATCTCCTTTATGGACTAGTGGGTGGGTTGAATAAGAAGTTGAGTTGGGTATGTTGAACTGGCAGGCCTTGACATACTCCTTCAGAAGAATGAGGAAAGTGGTGTGAGACCCTATAGTGAGTCGTATTAAACTGTCTATGTACTCCGTT
NBIPL1_71195ee7-003_RS2646_RS1334_Treml2__ENSMUST00000233092__1998__30__0.46667__71.3312__1_RS2299_T7p_71195ee7-008	TGCAATCTCCTTTATGGACTAGTTGAGTTGGGTATGTTGAAATGAGGAAAGTGGTGTGAGAAAACCCAGGTTTGCCCTTTGCACTTCTCTTATTATTGGTGGATGGTAAGGTCCCTATAGTGAGTCGTATTAAACTGTCTATGTACTCCGTT
NBIPL1_71195ee7-003_RS2646_Treml2__ENSMUST00000233092__1695__30__0.46667__69.8368__0.85759_RS1719_RS2299_T7p_71195ee7-008	TGCAATCTCCTTTATGGACTAGTTGAGTTGGGTATGTTGAAAGGCATTTGAAGGGAACAGAGGGAATCTGAAGTGGGTGGGTTGAATAAGAATTATTGGTGGATGGTAAGGTCCCTATAGTGAGTCGTATTAAACTGTCTATGTACTCCGTT
NBIPL1_71195ee7-003_RS1334_Treml2__ENSMUST00000233092__1858__30__0.5__68.9394__1_RS1719_RS2299_T7p_71195ee7-008	TGCAATCTCCTTTATGGACTAATGAGGAAAGTGGTGTGAGACAGTCAGGGAATATCAGAAGACACATGGCCAGTGGGTGGGTTGAATAAGAATTATTGGTGGATGGTAAGGTCCCTATAGTGAGTCGTATTAAACTGTCTATGTACTCCGTT
NBIPL1_71195ee7-003_RS1334_RS1719_Treml2__ENSMUST00000233092__1463__30__0.43333__65.4273__1_RS2646_T7p_71195ee7-008	TGCAATCTCCTTTATGGACTAATGAGGAAAGTGGTGTGAGAGTGGGTGGGTTGAATAAGAACCCAAGTTGTATCTTCCCATATGTCTCTTCAGTTGAGTTGGGTATGTTGAACCCTATAGTGAGTCGTATTAAACTGTCTATGTACTCCGTT
NBIPL1_71195ee7-003_RS1334_RS2646_Treml2__ENSMUST00000233092__1099__30__0.4__65.6784__1_RS2299_T7p_71195ee7-008	TGCAATCTCCTTTATGGACTAATGAGGAAAGTGGTGTGAGAGTTGAGTTGGGTATGTTGAATGAACATGGTCACTTCAGATGTGAACATAGATTATTGGTGGATGGTAAGGTCCCTATAGTGAGTCGTATTAAACTGTCTATGTACTCCGTT
NBIPL1_71195ee7-003_RS2646_Treml2__ENSMUST00000233092__262__30__0.5__69.2278__1_RS1719_RS2299_T7p_71195ee7-008	TGCAATCTCCTTTATGGACTAGTTGAGTTGGGTATGTTGAACCAGAACCCCACAATGTCTGTGATTCTCTGAGTGGGTGGGTTGAATAAGAATTATTGGTGGATGGTAAGGTCCCTATAGTGAGTCGTATTAAACTGTCTATGTACTCCGTT
NBIPL1_71195ee7-003_RS1719_RS2299_Treml2__ENSMUST00000233092__999__30__0.56667__72.5746__1_RS1334_T7p_71195ee7-008	TGCAATCTCCTTTATGGACTAGTGGGTGGGTTGAATAAGAATTATTGGTGGATGGTAAGGTGGGGGTGTTGGTAAGATGTGTGTGGGGAACAATGAGGAAAGTGGTGTGAGACCCTATAGTGAGTCGTATTAAACTGTCTATGTACTCCGTT
NBIPL1_71195ee7-003_RS1719_RS2646_Treml2__ENSMUST00000233092__1109__30__0.43333__68.0261__1_RS1334_T7p_71195ee7-008	TGCAATCTCCTTTATGGACTAGTGGGTGGGTTGAATAAGAAGTTGAGTTGGGTATGTTGAAAGTCCAGATGTGAACATGGTCACTTCAGATAATGAGGAAAGTGGTGTGAGACCCTATAGTGAGTCGTATTAAACTGTCTATGTACTCCGTT
NBIPL1_71195ee7-003_RS2646_RS2299_Treml2__ENSMUST00000233092__1019__30__0.53333__71.5063__1_RS1334_T7p_71195ee7-008	TGCAATCTCCTTTATGGACTAGTTGAGTTGGGTATGTTGAATTATTGGTGGATGGTAAGGTGTCGTGACAAATCCATCCATGGGGGTGTTGAATGAGGAAAGTGGTGTGAGACCCTATAGTGAGTCGTATTAAACTGTCTATGTACTCCGTT
NBIPL1_71195ee7-003_RS1719_RS2646_Treml2__ENSMUST00000233092__1376__30__0.53333__72.0421__1_RS2299_T7p_71195ee7-008	TGCAATCTCCTTTATGGACTAGTGGGTGGGTTGAATAAGAAGTTGAGTTGGGTATGTTGAAACCACCATCGCAGGGATGTAAGTTTCCTGGATTATTGGTGGATGGTAAGGTCCCTATAGTGAGTCGTATTAAACTGTCTATGTACTCCGTT
NBIPL1_71195ee7-003_RS1719_Treml2__ENSMUST00000233092__1513__30__0.53333__69.7079__1_RS1334_RS2299_T7p_71195ee7-008	TGCAATCTCCTTTATGGACTAGTGGGTGGGTTGAATAAGAAGTGTCTCTGGTCCTTCAGGAAGGTGTATCCAATGAGGAAAGTGGTGTGAGATTATTGGTGGATGGTAAGGTCCCTATAGTGAGTCGTATTAAACTGTCTATGTACTCCGTT
NBIPL1_71195ee7-003_RS1334_RS1719_Treml2__ENSMUST00000233092__2028__30__0.56667__72.8477__1_RS2646_T7p_71195ee7-008	TGCAATCTCCTTTATGGACTAATGAGGAAAGTGGTGTGAGAGTGGGTGGGTTGAATAAGAAGAGCAATGGGAGCAGAAAATCGAGTGGGGGAGTTGAGTTGGGTATGTTGAACCCTATAGTGAGTCGTATTAAACTGTCTATGTACTCCGTT
NBIPL1_71195ee7-003_RS2299_RS1334_Treml2__ENSMUST00000233092__1905__30__0.5__71.0641__1_RS2646_T7p_71195ee7-008	TGCAATCTCCTTTATGGACTATTATTGGTGGATGGTAAGGTATGAGGAAAGTGGTGTGAGAAAATGATGTGACCTGTAGGCTCCCAGGACAAGTTGAGTTGGGTATGTTGAACCCTATAGTGAGTCGTATTAAACTGTCTATGTACTCCGTT
NBIPL1_71195ee7-003_RS2299_RS1719_Treml2__ENSMUST00000233092__1503__30__0.5__69.61__1_RS2646_T7p_71195ee7-008	TGCAATCTCCTTTATGGACTATTATTGGTGGATGGTAAGGTGTGGGTGGGTTGAATAAGAATCCTTCAGGAAGGTGTATCCAGGGTTTAGCAGTTGAGTTGGGTATGTTGAACCCTATAGTGAGTCGTATTAAACTGTCTATGTACTCCGTT
NBIPL1_71195ee7-003_RS1719_Treml2__ENSMUST00000233092__2048__30__0.46667__69.4088__1_RS2299_RS1334_T7p_71195ee7-008	TGCAATCTCCTTTATGGACTAGTGGGTGGGTTGAATAAGAAAGTTCATCATTGTAGCATGGGAGCAATGGGATTATTGGTGGATGGTAAGGTATGAGGAAAGTGGTGTGAGACCCTATAGTGAGTCGTATTAAACTGTCTATGTACTCCGTT
NBIPL1_71195ee7-003_RS2646_Treml2__ENSMUST00000233092__232__30__0.53333__70.3859__1_RS1719_RS1334_T7p_71195ee7-008	TGCAATCTCCTTTATGGACTAGTTGAGTTGGGTATGTTGAACAGAAAACTGGATCCATCTGGGGTGTCTCCAGTGGGTGGGTTGAATAAGAAATGAGGAAAGTGGTGTGAGACCCTATAGTGAGTCGTATTAAACTGTCTATGTACTCCGTT
NBIPL1_71195ee7-003_RS2646_Treml2__ENSMUST00000233092__1284__30__0.6__73.6269__0.91526_RS2299_RS1334_T7p_71195ee7-008	TGCAATCTCCTTTATGGACTAGTTGAGTTGGGTATGTTGAAGGACATGGTGGAGGTGGTCACTGGATCAGCATTATTGGTGGATGGTAAGGTATGAGGAAAGTGGTGTGAGACCCTATAGTGAGTCGTATTAAACTGTCTATGTACTCCGTT
NBIPL1_71195ee7-003_RS2299_Treml2__ENSMUST00000233092__242__30__0.43333__67.2345__1_RS2646_RS1719_T7p_71195ee7-008	TGCAATCTCCTTTATGGACTATTATTGGTGGATGGTAAGGTTGATTCTCTGCAGAAAACTGGATCCATCTGAGTTGAGTTGGGTATGTTGAAGTGGGTGGGTTGAATAAGAACCCTATAGTGAGTCGTATTAAACTGTCTATGTACTCCGTT
NBIPL1_71195ee7-003_RS2299_Treml2__ENSMUST00000233092__1800__30__0.56667__73.7119__0.93138_RS1719_RS1334_T7p_71195ee7-008	TGCAATCTCCTTTATGGACTATTATTGGTGGATGGTAAGGTAACTCCTCTGAGGCCCAGGTCTTCGTCACTAGTGGGTGGGTTGAATAAGAAATGAGGAAAGTGGTGTGAGACCCTATAGTGAGTCGTATTAAACTGTCTATGTACTCCGTT
NBIPL1_71195ee7-003_RS1719_RS2646_Treml2__ENSMUST00000233092__397__30__0.46667__67.2252__1_RS1334_T7p_71195ee7-008	TGCAATCTCCTTTATGGACTAGTGGGTGGGTTGAATAAGAAGTTGAGTTGGGTATGTTGAACCTATCACAATTGTGGGGAGAGAAAGTGAGAATGAGGAAAGTGGTGTGAGACCCTATAGTGAGTCGTATTAAACTGTCTATGTACTCCGTT
NBIPL1_71195ee7-003_RS2299_RS1334_Treml2__ENSMUST00000233092__1254__30__0.46667__68.1249__1_RS2646_T7p_71195ee7-008	TGCAATCTCCTTTATGGACTATTATTGGTGGATGGTAAGGTATGAGGAAAGTGGTGTGAGAAGAGAAGGATCTTGCATTGCTAGGAGACAGAGTTGAGTTGGGTATGTTGAACCCTATAGTGAGTCGTATTAAACTGTCTATGTACTCCGTT
NBIPL1_71195ee7-003_RS2646_Treml2__ENSMUST00000233092__1838__30__0.6__74.8438__0.8618_RS2299_RS1719_T7p_71195ee7-008	TGCAATCTCCTTTATGGACTAGTTGAGTTGGGTATGTTGAAACACATGGCCTTCGTCAGCTCTGGGACCTCATTATTGGTGGATGGTAAGGTGTGGGTGGGTTGAATAAGAACCCTATAGTGAGTCGTATTAAACTGTCTATGTACTCCGTT
NBIPL1_71195ee7-003_RS2299_Treml2__ENSMUST00000233092__1436__30__0.5__70.6251__1_RS1334_RS1719_T7p_71195ee7-008	TGCAATCTCCTTTATGGACTATTATTGGTGGATGGTAAGGTTTCTTCCAAAACCCGTAGGCTACGACCAACAATGAGGAAAGTGGTGTGAGAGTGGGTGGGTTGAATAAGAACCCTATAGTGAGTCGTATTAAACTGTCTATGTACTCCGTT
NBIPL1_71195ee7-003_RS1719_RS1334_Treml2__ENSMUST00000233092__182__30__0.6__74.9196__1_RS2646_T7p_71195ee7-008	TGCAATCTCCTTTATGGACTAGTGGGTGGGTTGAATAAGAAATGAGGAAAGTGGTGTGAGATCCACTCGGGGAACTGGAGGAGAGGCTTCTAGTTGAGTTGGGTATGTTGAACCCTATAGTGAGTCGTATTAAACTGTCTATGTACTCCGTT
NBIPL1_71195ee7-003_RS1334_RS2646_Treml2__ENSMUST00000233092__1948__30__0.6__74.2161__1_RS2299_T7p_71195ee7-008	TGCAATCTCCTTTATGGACTAATGAGGAAAGTGGTGTGAGAGTTGAGTTGGGTATGTTGAACTTAAGGCTGTCACCGGCCTGAAGGGGTTGATTATTGGTGGATGGTAAGGTCCCTATAGTGAGTCGTATTAAACTGTCTATGTACTCCGTT
NBIPL1_71195ee7-003_RS1719_RS2299_Treml2__ENSMUST00000233092__334__30__0.56667__71.9291__0.88975_RS2646_T7p_71195ee7-008	TGCAATCTCCTTTATGGACTAGTGGGTGGGTTGAATAAGAATTATTGGTGGATGGTAAGGTCCCTCTTCCTCAGAACTTCAGGCAGGTGTGAGTTGAGTTGGGTATGTTGAACCCTATAGTGAGTCGTATTAAACTGTCTATGTACTCCGTT
NBIPL1_71195ee7-003_RS2299_Treml2__ENSMUST00000233092__1167__30__0.53333__70.8761__0.93013_RS1719_RS1334_T7p_71195ee7-008	TGCAATCTCCTTTATGGACTATTATTGGTGGATGGTAAGGTGATGAAACTGTAGCCTGTCACAGGGGTTGGAGTGGGTGGGTTGAATAAGAAATGAGGAAAGTGGTGTGAGACCCTATAGTGAGTCGTATTAAACTGTCTATGTACTCCGTT
NBIPL1_71195ee7-003_RS1719_Treml2__ENSMUST00000233092__272__30__0.46667__68.8066__1_RS2646_RS1334_T7p_71195ee7-008	TGCAATCTCCTTTATGGACTAGTGGGTGGGTTGAATAAGAAAGAGAAAACTCCAGAACCCCACAATGTCTGAGTTGAGTTGGGTATGTTGAAATGAGGAAAGTGGTGTGAGACCCTATAGTGAGTCGTATTAAACTGTCTATGTACTCCGTT
NBIPL1_71195ee7-003_RS2299_RS2646_Treml2__ENSMUST00000233092__172__30__0.5__69.7545__1_RS1334_T7p_71195ee7-008	TGCAATCTCCTTTATGGACTATTATTGGTGGATGGTAAGGTGTTGAGTTGGGTATGTTGAAGAACTGGAGGAGAGGCTTCTGGAACATTCTAATGAGGAAAGTGGTGTGAGACCCTATAGTGAGTCGTATTAAACTGTCTATGTACTCCGTT
NBIPL1_71195ee7-003_RS1719_Treml2__ENSMUST00000233092__121__30__0.56667__71.968__1_RS2646_RS2299_T7p_71195ee7-008	TGCAATCTCCTTTATGGACTAGTGGGTGGGTTGAATAAGAACTGGGTTCTGAGATTCAGGAGCAGGTGCTCAGTTGAGTTGGGTATGTTGAATTATTGGTGGATGGTAAGGTCCCTATAGTGAGTCGTATTAAACTGTCTATGTACTCCGTT
NBIPL1_71195ee7-003_RS2299_RS1334_Treml2__ENSMUST00000233092__1563__30__0.43333__68.5228__1_RS1719_T7p_71195ee7-008	TGCAATCTCCTTTATGGACTATTATTGGTGGATGGTAAGGTATGAGGAAAGTGGTGTGAGAAAATGGCTTCCCAGCTCACTGAGTTATCTTAGTGGGTGGGTTGAATAAGAACCCTATAGTGAGTCGTATTAAACTGTCTATGTACTCCGTT
NBIPL1_71195ee7-003_RS1719_Treml2__ENSMUST00000233092__1720__30__0.4__65.117__1_RS1334_RS2646_T7p_71195ee7-008	TGCAATCTCCTTTATGGACTAGTGGGTGGGTTGAATAAGAACTGACTCTTGTCTTCAAACATATAGAGGCAAATGAGGAAAGTGGTGTGAGAGTTGAGTTGGGTATGTTGAACCCTATAGTGAGTCGTATTAAACTGTCTATGTACTCCGTT
NBIPL1_71195ee7-003_RS2299_RS1334_Treml2__ENSMUST00000233092__70__30__0.43333__66.1356__1_RS2646_T7p_71195ee7-008	TGCAATCTCCTTTATGGACTATTATTGGTGGATGGTAAGGTATGAGGAAAGTGGTGTGAGACCTTCAGAAGGAAGGTCTTTAGTCTGGTAAAGTTGAGTTGGGTATGTTGAACCCTATAGTGAGTCGTATTAAACTGTCTATGTACTCCGTT
NBIPL1_71195ee7-003_RS2299_RS1719_Treml2__ENSMUST00000233092__1730__30__0.46667__69.3259__1_RS2646_T7p_71195ee7-008	TGCAATCTCCTTTATGGACTATTATTGGTGGATGGTAAGGTGTGGGTGGGTTGAATAAGAAGCCTTGGAACCTGACTCTTGTCTTCAAACAAGTTGAGTTGGGTATGTTGAACCCTATAGTGAGTCGTATTAAACTGTCTATGTACTCCGTT
NBIPL1_71195ee7-003_RS1334_Treml2__ENSMUST00000233092__959__30__0.53333__70.8761__1_RS2299_RS1719_T7p_71195ee7-008	TGCAATCTCCTTTATGGACTAATGAGGAAAGTGGTGTGAGAGTTGTGAGGGCTGGATACACTTCCAGTTGGATTATTGGTGGATGGTAAGGTGTGGGTGGGTTGAATAAGAACCCTATAGTGAGTCGTATTAAACTGTCTATGTACTCCGTT
NBIPL1_71195ee7-003_RS1719_Treml2__ENSMUST00000233092__1356__30__0.53333__71.7789__1_RS1334_RS2646_T7p_71195ee7-008	TGCAATCTCCTTTATGGACTAGTGGGTGGGTTGAATAAGAAAGTTTCCTGGGACCTGTTGGGAGTTAACGGAATGAGGAAAGTGGTGTGAGAGTTGAGTTGGGTATGTTGAACCCTATAGTGAGTCGTATTAAACTGTCTATGTACTCCGTT
NBIPL1_71195ee7-003_RS2646_Treml2__ENSMUST00000233092__60__30__0.43333__65.5271__1_RS1334_RS2299_T7p_71195ee7-008	TGCAATCTCCTTTATGGACTAGTTGAGTTGGGTATGTTGAAGAAGGTCTTTAGTCTGGTAAAATGGACTCCAATGAGGAAAGTGGTGTGAGATTATTGGTGGATGGTAAGGTCCCTATAGTGAGTCGTATTAAACTGTCTATGTACTCCGTT
NBIPL1_71195ee7-003_RS2299_RS1719_Treml2__ENSMUST00000233092__1878__30__0.56667__73.8846__1_RS2646_T7p_71195ee7-008	TGCAATCTCCTTTATGGACTATTATTGGTGGATGGTAAGGTGTGGGTGGGTTGAATAAGAAACAGAAGGGACCAGCAGTCACAGTCAGGGAAGTTGAGTTGGGTATGTTGAACCCTATAGTGAGTCGTATTAAACTGTCTATGTACTCCGTT
NBIPL1_71195ee7-003_RS2299_Treml2__ENSMUST00000233092__252__30__0.4__66.4376__1_RS1334_RS1719_T7p_71195ee7-008	TGCAATCTCCTTTATGGACTATTATTGGTGGATGGTAAGGTACAATGTCTGTGATTCTCTGCAGAAAACTGAATGAGGAAAGTGGTGTGAGAGTGGGTGGGTTGAATAAGAACCCTATAGTGAGTCGTATTAAACTGTCTATGTACTCCGTT
NBIPL1_71195ee7-003_RS1719_Treml2__ENSMUST00000233092__979__30__0.53333__71.8486__1_RS2646_RS1334_T7p_71195ee7-008	TGCAATCTCCTTTATGGACTAGTGGGTGGGTTGAATAAGAATGTGGGGAACGTTTCTCTCAGTTGTGAGGGAGTTGAGTTGGGTATGTTGAAATGAGGAAAGTGGTGTGAGACCCTATAGTGAGTCGTATTAAACTGTCTATGTACTCCGTT
NBIPL1_71195ee7-003_RS2646_RS1334_Treml2__ENSMUST00000233092__2008__30__0.6__74.8643__1_RS2299_T7p_71195ee7-008	TGCAATCTCCTTTATGGACTAGTTGAGTTGGGTATGTTGAAATGAGGAAAGTGGTGTGAGACGAGTGGGGGAAACCCAGGTTTGCCCTTTGATTATTGGTGGATGGTAAGGTCCCTATAGTGAGTCGTATTAAACTGTCTATGTACTCCGTT
NBIPL1_71195ee7-003_RS2299_Treml2__ENSMUST00000233092__2018__30__0.53333__73.3785__1_RS1719_RS2646_T7p_71195ee7-008	TGCAATCTCCTTTATGGACTATTATTGGTGGATGGTAAGGTAGCAGAAAATCGAGTGGGGGAAACCCAGGTAGTGGGTGGGTTGAATAAGAAGTTGAGTTGGGTATGTTGAACCCTATAGTGAGTCGTATTAAACTGTCTATGTACTCCGTT
NBIPL1_71195ee7-003_RS2299_Treml2__ENSMUST00000233092__18__30__0.56667__72.0385__0.9857_RS1719_RS1334_T7p_71195ee7-008	TGCAATCTCCTTTATGGACTATTATTGGTGGATGGTAAGGTGACCCTCCTCTGTCCAGGCTAGTCACTTCAAGTGGGTGGGTTGAATAAGAAATGAGGAAAGTGGTGTGAGACCCTATAGTGAGTCGTATTAAACTGTCTATGTACTCCGTT
NBIPL1_71195ee7-003_RS1719_Treml2__ENSMUST00000233092__1244__30__0.6__74.7666__1_RS2646_RS1334_T7p_71195ee7-008	TGCAATCTCCTTTATGGACTAGTGGGTGGGTTGAATAAGAACTTGCATTGCTAGGAGACAGGGTTGCGGGCAGTTGAGTTGGGTATGTTGAAATGAGGAAAGTGGTGTGAGACCCTATAGTGAGTCGTATTAAACTGTCTATGTACTCCGTT
NBIPL1_71195ee7-003_RS2299_Treml2__ENSMUST00000233092__1129__30__0.56667__72.7307__1_RS1334_RS2646_T7p_71195ee7-008	TGCAATCTCCTTTATGGACTATTATTGGTGGATGGTAAGGTTCCCTGAAGCCAAGGTGAGGAGTCCAGATGAATGAGGAAAGTGGTGTGAGAGTTGAGTTGGGTATGTTGAACCCTATAGTGAGTCGTATTAAACTGTCTATGTACTCCGTT
NBIPL1_71195ee7-003_RS2299_Treml2__ENSMUST00000233092__1665__30__0.6__73.6733__1_RS2646_RS1719_T7p_71195ee7-008	TGCAATCTCCTTTATGGACTATTATTGGTGGATGGTAAGGTGGACACAGTGACCCTGGGTAAAGGGAAGGCAGTTGAGTTGGGTATGTTGAAGTGGGTGGGTTGAATAAGAACCCTATAGTGAGTCGTATTAAACTGTCTATGTACTCCGTT
NBIPL1_71195ee7-003_RS1334_RS2299_Treml2__ENSMUST00000233092__1583__30__0.53333__72.6461__1_RS1719_T7p_71195ee7-008	TGCAATCTCCTTTATGGACTAATGAGGAAAGTGGTGTGAGATTATTGGTGGATGGTAAGGTTGGCCTTCTGAACCCACTGGAAATGGCTTCAGTGGGTGGGTTGAATAAGAACCCTATAGTGAGTCGTATTAAACTGTCTATGTACTCCGTT
NBIPL1_71195ee7-003_RS1334_RS1719_Treml2__ENSMUST00000233092__1089__30__0.43333__66.8633__1_RS2646_T7p_71195ee7-008	TGCAATCTCCTTTATGGACTAATGAGGAAAGTGGTGTGAGAGTGGGTGGGTTGAATAAGAACACTTCAGATGTGAACATAGTCACGTCAGAAGTTGAGTTGGGTATGTTGAACCCTATAGTGAGTCGTATTAAACTGTCTATGTACTCCGTT
NBIPL1_71195ee7-003_RS1334_RS2646_Treml2__ENSMUST00000233092__1396__30__0.5__69.9601__1_RS2299_T7p_71195ee7-008	TGCAATCTCCTTTATGGACTAATGAGGAAAGTGGTGTGAGAGTTGAGTTGGGTATGTTGAACTGGAAGAAATGTCAACACCACCACCATCGATTATTGGTGGATGGTAAGGTCCCTATAGTGAGTCGTATTAAACTGTCTATGTACTCCGTT
NBIPL1_71195ee7-003_RS2646_RS2299_Treml2__ENSMUST00000233092__1543__30__0.5__69.05__1_RS1719_T7p_71195ee7-008	TGCAATCTCCTTTATGGACTAGTTGAGTTGGGTATGTTGAATTATTGGTGGATGGTAAGGTGAGTTATCTTAGACCAAGCAGGCTTCCACGAGTGGGTGGGTTGAATAAGAACCCTATAGTGAGTCGTATTAAACTGTCTATGTACTCCGTT
NBIPL1_71195ee7-003_RS2299_RS1334_Treml2__ENSMUST00000233092__1294__30__0.56667__73.8968__0.91526_RS1719_T7p_71195ee7-008	TGCAATCTCCTTTATGGACTATTATTGGTGGATGGTAAGGTATGAGGAAAGTGGTGTGAGATCTGGTGTCTGGACATGGTGGAGGTGGTCAAGTGGGTGGGTTGAATAAGAACCCTATAGTGAGTCGTATTAAACTGTCTATGTACTCCGTT
NBIPL1_71195ee7-003_RS1334_Treml2__ENSMUST00000233092__222__30__0.53333__70.0015__0.93133_RS2646_RS1719_T7p_71195ee7-008	TGCAATCTCCTTTATGGACTAATGAGGAAAGTGGTGTGAGAGATCCATCTGGGGTGTCTCCTCATTCACAGAGTTGAGTTGGGTATGTTGAAGTGGGTGGGTTGAATAAGAACCCTATAGTGAGTCGTATTAAACTGTCTATGTACTCCGTT
NBIPL1_71195ee7-003_RS2299_Treml2__ENSMUST00000233092__1386__30__0.53333__73.1911__1_RS1334_RS2646_T7p_71195ee7-008	TGCAATCTCCTTTATGGACTATTATTGGTGGATGGTAAGGTTGTCAACACCACCACCATCGCAGGGATGTAAATGAGGAAAGTGGTGTGAGAGTTGAGTTGGGTATGTTGAACCCTATAGTGAGTCGTATTAAACTGTCTATGTACTCCGTT
NBIPL1_71195ee7-003_RS2646_RS2299_Treml2__ENSMUST00000233092__100__30__0.56667__73.2582__1_RS1719_T7p_71195ee7-008	TGCAATCTCCTTTATGGACTAGTTGAGTTGGGTATGTTGAATTATTGGTGGATGGTAAGGTCAGGTGCTCTCTGGCAGGCCTTGACATACTAGTGGGTGGGTTGAATAAGAACCCTATAGTGAGTCGTATTAAACTGTCTATGTACTCCGTT
NBIPL1_71195ee7-003_RS1334_Treml2__ENSMUST00000233092__1039__30__0.5__70.8562__1_RS2299_RS1719_T7p_71195ee7-008	TGCAATCTCCTTTATGGACTAATGAGGAAAGTGGTGTGAGACTGAAATATGGACTTGGCCGGTCGTGACAAATTATTGGTGGATGGTAAGGTGTGGGTGGGTTGAATAAGAACCCTATAGTGAGTCGTATTAAACTGTCTATGTACTCCGTT
NBIPL1_71195ee7-003_RS1719_Treml2__ENSMUST00000233092__1958__30__0.56667__74.5888__1_RS2646_RS1334_T7p_71195ee7-008	TGCAATCTCCTTTATGGACTAGTGGGTGGGTTGAATAAGAAAGCCCTGTAACTTAAGGCTGTCACCGGCCTAGTTGAGTTGGGTATGTTGAAATGAGGAAAGTGGTGTGAGACCCTATAGTGAGTCGTATTAAACTGTCTATGTACTCCGTT
NBIPL1_71195ee7-003_RS2646_Treml2__ENSMUST00000233092__1978__30__0.46667__68.8028__1_RS2299_RS1334_T7p_71195ee7-008	TGCAATCTCCTTTATGGACTAGTTGAGTTGGGTATGTTGAACACTTCTCTTGGGAAAGAACAGCCCTGTAAATTATTGGTGGATGGTAAGGTATGAGGAAAGTGGTGTGAGACCCTATAGTGAGTCGTATTAAACTGTCTATGTACTCCGTT
NBIPL1_71195ee7-003_RS2299_RS2646_Treml2__ENSMUST00000233092__1675__30__0.56667__72.3125__1_RS1719_T7p_71195ee7-008	TGCAATCTCCTTTATGGACTATTATTGGTGGATGGTAAGGTGTTGAGTTGGGTATGTTGAAGGGAATCTGAGGACACAGTGACCCTGGGTAAGTGGGTGGGTTGAATAAGAACCCTATAGTGAGTCGTATTAAACTGTCTATGTACTCCGTT
NBIPL1_71195ee7-003_RS1719_RS1334_Treml2__ENSMUST00000233092__1645__30__0.6__74.4217__1_RS2299_T7p_71195ee7-008	TGCAATCTCCTTTATGGACTAGTGGGTGGGTTGAATAAGAAATGAGGAAAGTGGTGTGAGAAAGGGAAGGCAGCTCTACTGTCCTCCTGCCATTATTGGTGGATGGTAAGGTCCCTATAGTGAGTCGTATTAAACTGTCTATGTACTCCGTT
NBIPL1_71195ee7-003_RS2646_Treml2__ENSMUST00000233092__1207__30__0.56667__72.1817__1_RS1334_RS1719_T7p_71195ee7-008	TGCAATCTCCTTTATGGACTAGTTGAGTTGGGTATGTTGAACTGTGTTCCTCTCAGGCTCTGTAACGGTGCAATGAGGAAAGTGGTGTGAGAGTGGGTGGGTTGAATAAGAACCCTATAGTGAGTCGTATTAAACTGTCTATGTACTCCGTT
NBIPL1_71195ee7-003_RS2646_RS2299_Treml2__ENSMUST00000233092__1346__30__0.6__74.198__1_RS1334_T7p_71195ee7-008	TGCAATCTCCTTTATGGACTAGTTGAGTTGGGTATGTTGAATTATTGGTGGATGGTAAGGTGACCTGTTGGGAGTTAACGGGTGGCACGTCAATGAGGAAAGTGGTGTGAGACCCTATAGTGAGTCGTATTAAACTGTCTATGTACTCCGTT
NBIPL1_71195ee7-003_RS2646_Treml2__ENSMUST00000233092__1473__30__0.43333__68.5851__1_RS2299_RS1719_T7p_71195ee7-008	TGCAATCTCCTTTATGGACTAGTTGAGTTGGGTATGTTGAAATAGTTGCTGCCCAAGTTGTATCTTCCCATATTATTGGTGGATGGTAAGGTGTGGGTGGGTTGAATAAGAACCCTATAGTGAGTCGTATTAAACTGTCTATGTACTCCGTT
NBIPL1_71195ee7-003_RS2283_Treml4__ENSMUST00000059873__1407__30__0.56667__73.6648__1_RS1470_RS1326_T7p_71195ee7-008	TGCAATCTCCTTTATGGACTAGTGGTATGAATGAAATGGGTCCCCTGGTGGTCAGCTCTGATGTGCATGAAAGTAGGAAGAGGGATGGATAAGTGGATGATGTAGTGAGGATCCCTATAGTGAGTCGTATTAAACTGTCTATGTACTCCGTT
NBIPL1_71195ee7-003_RS1470_Treml4__ENSMUST00000059873__1045__30__0.56667__74.4118__1_RS1326_RS2623_T7p_71195ee7-008	TGCAATCTCCTTTATGGACTAGTAGGAAGAGGGATGGATAATTGAGCTGGGTGTTGCAGATGAACTGCCCCAGTGGATGATGTAGTGAGGATAGGGATTGAAGTATTGGGAACCCTATAGTGAGTCGTATTAAACTGTCTATGTACTCCGTT
NBIPL1_71195ee7-003_RS2283_Treml4__ENSMUST00000059873__251__30__0.46667__71.4776__1_RS1326_RS2623_T7p_71195ee7-008	TGCAATCTCCTTTATGGACTAGTGGTATGAATGAAATGGGTTGTTTGCCGACACCACGTTTTCAGCACATAAGTGGATGATGTAGTGAGGATAGGGATTGAAGTATTGGGAACCCTATAGTGAGTCGTATTAAACTGTCTATGTACTCCGTT
NBIPL1_71195ee7-003_RS2623_Treml4__ENSMUST00000059873__130__30__0.56667__72.881__0.98851_RS1470_RS2283_T7p_71195ee7-008	TGCAATCTCCTTTATGGACTAAGGGATTGAAGTATTGGGAACCTGGACAACAAACTGAGGCCAGGAACACCAGTAGGAAGAGGGATGGATAAGTGGTATGAATGAAATGGGTCCCTATAGTGAGTCGTATTAAACTGTCTATGTACTCCGTT
NBIPL1_71195ee7-003_RS2283_RS1326_Treml4__ENSMUST00000059873__281__30__0.5__70.0674__1_RS1470_T7p_71195ee7-008	TGCAATCTCCTTTATGGACTAGTGGTATGAATGAAATGGGTGTGGATGATGTAGTGAGGATAGTGACCACTCTCGTACATTTACTTGGGGCAGTAGGAAGAGGGATGGATAACCCTATAGTGAGTCGTATTAAACTGTCTATGTACTCCGTT
NBIPL1_71195ee7-003_RS2623_Treml4__ENSMUST00000059873__1531__30__0.4__65.0846__1_RS1326_RS1470_T7p_71195ee7-008	TGCAATCTCCTTTATGGACTAAGGGATTGAAGTATTGGGAAGTGACATTCTTTTTGTTCCCTAAGGGATTCAGTGGATGATGTAGTGAGGATGTAGGAAGAGGGATGGATAACCCTATAGTGAGTCGTATTAAACTGTCTATGTACTCCGTT
NBIPL1_71195ee7-003_RS2623_Treml4__ENSMUST00000059873__1190__30__0.53333__70.4814__1_RS1326_RS2283_T7p_71195ee7-008	TGCAATCTCCTTTATGGACTAAGGGATTGAAGTATTGGGAAGGTGAGCTTGTGAACGTGAGTAGAGTGGACAGTGGATGATGTAGTGAGGATGTGGTATGAATGAAATGGGTCCCTATAGTGAGTCGTATTAAACTGTCTATGTACTCCGTT
NBIPL1_71195ee7-003_RS2283_RS1470_Treml4__ENSMUST00000059873__919__30__0.6__74.0224__1_RS2623_T7p_71195ee7-008	TGCAATCTCCTTTATGGACTAGTGGTATGAATGAAATGGGTGTAGGAAGAGGGATGGATAACAGGTCTGGCTGTTGTCTCTCGTGGGCTTGAAGGGATTGAAGTATTGGGAACCCTATAGTGAGTCGTATTAAACTGTCTATGTACTCCGTT
NBIPL1_71195ee7-003_RS1326_Treml4__ENSMUST00000059873__1284__30__0.56667__74.8172__0.936_RS1470_RS2283_T7p_71195ee7-008	TGCAATCTCCTTTATGGACTAGTGGATGATGTAGTGAGGATTTGTGGTCCGCAGCACACAGCCTTTCTTGGAGTAGGAAGAGGGATGGATAAGTGGTATGAATGAAATGGGTCCCTATAGTGAGTCGTATTAAACTGTCTATGTACTCCGTT
NBIPL1_71195ee7-003_RS2623_RS1326_Treml4__ENSMUST00000059873__950__30__0.46667__69.1395__1_RS1470_T7p_71195ee7-008	TGCAATCTCCTTTATGGACTAAGGGATTGAAGTATTGGGAAGTGGATGATGTAGTGAGGATGAGTGTCAATTAGCCCTGGCGATTTGAGATAGTAGGAAGAGGGATGGATAACCCTATAGTGAGTCGTATTAAACTGTCTATGTACTCCGTT
NBIPL1_71195ee7-003_RS2283_RS2623_Treml4__ENSMUST00000059873__1210__30__0.43333__67.5792__1_RS1326_T7p_71195ee7-008	TGCAATCTCCTTTATGGACTAGTGGTATGAATGAAATGGGTAGGGATTGAAGTATTGGGAAAATCTAGAGCAAACCAAGAAGGTGAGCTTGAGTGGATGATGTAGTGAGGATCCCTATAGTGAGTCGTATTAAACTGTCTATGTACTCCGTT
NBIPL1_71195ee7-003_RS2283_RS1470_Treml4__ENSMUST00000059873__606__30__0.5__72.0242__1_RS2623_T7p_71195ee7-008	TGCAATCTCCTTTATGGACTAGTGGTATGAATGAAATGGGTGTAGGAAGAGGGATGGATAATTCTGTGCCCAGTGCCATTGATGGAAGAGTAAGGGATTGAAGTATTGGGAACCCTATAGTGAGTCGTATTAAACTGTCTATGTACTCCGTT
NBIPL1_71195ee7-003_RS1326_Treml4__ENSMUST00000059873__556__30__0.46667__67.2659__1_RS1470_RS2283_T7p_71195ee7-008	TGCAATCTCCTTTATGGACTAGTGGATGATGTAGTGAGGATGTAGTCAGAACTGGGAAGGGCATAAAGATGAGTAGGAAGAGGGATGGATAAGTGGTATGAATGAAATGGGTCCCTATAGTGAGTCGTATTAAACTGTCTATGTACTCCGTT
NBIPL1_71195ee7-003_RS1470_Treml4__ENSMUST00000059873__61__30__0.5__68.0947__1_RS2623_RS1326_T7p_71195ee7-008	TGCAATCTCCTTTATGGACTAGTAGGAAGAGGGATGGATAAGCCATACCAGTCCAGATTCTGTCAGTAGAGAAGGGATTGAAGTATTGGGAAGTGGATGATGTAGTGAGGATCCCTATAGTGAGTCGTATTAAACTGTCTATGTACTCCGTT
NBIPL1_71195ee7-003_RS2623_Treml4__ENSMUST00000059873__1224__30__0.4__65.5869__1_RS1326_RS2283_T7p_71195ee7-008	TGCAATCTCCTTTATGGACTAAGGGATTGAAGTATTGGGAACCCTCATTTTAGGAAATCTAGAGCAAACCAAGTGGATGATGTAGTGAGGATGTGGTATGAATGAAATGGGTCCCTATAGTGAGTCGTATTAAACTGTCTATGTACTCCGTT
NBIPL1_71195ee7-003_RS1470_Treml4__ENSMUST00000059873__499__30__0.56667__74.8201__1_RS2623_RS2283_T7p_71195ee7-008	TGCAATCTCCTTTATGGACTAGTAGGAAGAGGGATGGATAAATCGTCTGCGAAGGAAGGGTTGATGGGGCTAAGGGATTGAAGTATTGGGAAGTGGTATGAATGAAATGGGTCCCTATAGTGAGTCGTATTAAACTGTCTATGTACTCCGTT
NBIPL1_71195ee7-003_RS2283_Treml4__ENSMUST00000059873__1130__30__0.53333__72.691__1_RS1326_RS1470_T7p_71195ee7-008	TGCAATCTCCTTTATGGACTAGTGGTATGAATGAAATGGGTGAAACAGAGCCTGTGAGGCTTGTGATGCCAAGTGGATGATGTAGTGAGGATGTAGGAAGAGGGATGGATAACCCTATAGTGAGTCGTATTAAACTGTCTATGTACTCCGTT
NBIPL1_71195ee7-003_RS2623_Treml4__ENSMUST00000059873__291__30__0.5__69.2342__1_RS1326_RS1470_T7p_71195ee7-008	TGCAATCTCCTTTATGGACTAAGGGATTGAAGTATTGGGAAGCTCAGAGGTAGTGACCACTCTCGTACATTAGTGGATGATGTAGTGAGGATGTAGGAAGAGGGATGGATAACCCTATAGTGAGTCGTATTAAACTGTCTATGTACTCCGTT
NBIPL1_71195ee7-003_RS2623_RS1326_Treml4__ENSMUST00000059873__1665__30__0.43333__68.7625__1_RS2283_T7p_71195ee7-008	TGCAATCTCCTTTATGGACTAAGGGATTGAAGTATTGGGAAGTGGATGATGTAGTGAGGATAATAAAATGTGACCCCGTCATAGTGGCCTTAGTGGTATGAATGAAATGGGTCCCTATAGTGAGTCGTATTAAACTGTCTATGTACTCCGTT
NBIPL1_71195ee7-003_RS1470_Treml4__ENSMUST00000059873__1595__30__0.53333__71.799__1_RS2283_RS2623_T7p_71195ee7-008	TGCAATCTCCTTTATGGACTAGTAGGAAGAGGGATGGATAAAGTAGCGTATGCCAGTATCCAGGCTCTCCTAGTGGTATGAATGAAATGGGTAGGGATTGAAGTATTGGGAACCCTATAGTGAGTCGTATTAAACTGTCTATGTACTCCGTT
NBIPL1_71195ee7-003_RS1470_RS2283_Treml4__ENSMUST00000059873__1447__30__0.43333__68.2544__1_RS1326_T7p_71195ee7-008	TGCAATCTCCTTTATGGACTAGTAGGAAGAGGGATGGATAAGTGGTATGAATGAAATGGGTAGATGAAATTGCATCACTGGGTAAACCAGCAGTGGATGATGTAGTGAGGATCCCTATAGTGAGTCGTATTAAACTGTCTATGTACTCCGTT
NBIPL1_71195ee7-003_RS1326_RS2623_Treml4__ENSMUST00000059873__21__30__0.5__70.0165__1_RS1470_T7p_71195ee7-008	TGCAATCTCCTTTATGGACTAGTGGATGATGTAGTGAGGATAGGGATTGAAGTATTGGGAAAAGGAGGAGACCTCTGAACTAGGCAAGTCTAGTAGGAAGAGGGATGGATAACCCTATAGTGAGTCGTATTAAACTGTCTATGTACTCCGTT
NBIPL1_71195ee7-003_RS2283_RS1326_Treml4__ENSMUST00000059873__1027__30__0.56667__74.4438__0.92869_RS2623_T7p_71195ee7-008	TGCAATCTCCTTTATGGACTAGTGGTATGAATGAAATGGGTGTGGATGATGTAGTGAGGATATGAACTGCCCCGTGGTTGGTCATCTTGGCAAGGGATTGAAGTATTGGGAACCCTATAGTGAGTCGTATTAAACTGTCTATGTACTCCGTT
NBIPL1_71195ee7-003_RS1470_Treml4__ENSMUST00000059873__1065__30__0.6__73.9497__1_RS2623_RS2283_T7p_71195ee7-008	TGCAATCTCCTTTATGGACTAGTAGGAAGAGGGATGGATAACTGGGGATCTGGGAAAGCACTTGAGCTGGGAAGGGATTGAAGTATTGGGAAGTGGTATGAATGAAATGGGTCCCTATAGTGAGTCGTATTAAACTGTCTATGTACTCCGTT
NBIPL1_71195ee7-003_RS1470_RS2283_Treml4__ENSMUST00000059873__1565__30__0.43333__66.1768__0.78706_RS1326_T7p_71195ee7-008	TGCAATCTCCTTTATGGACTAGTAGGAAGAGGGATGGATAAGTGGTATGAATGAAATGGGTGAACGTCACTCTGGACTCTTCTTGTTTTACAGTGGATGATGTAGTGAGGATCCCTATAGTGAGTCGTATTAAACTGTCTATGTACTCCGTT
NBIPL1_71195ee7-003_RS2623_Treml4__ENSMUST00000059873__1336__30__0.4__66.8638__0.79236_RS1326_RS1470_T7p_71195ee7-008	TGCAATCTCCTTTATGGACTAAGGGATTGAAGTATTGGGAAGGTCTTGTTTAAAACACTTTTTTCCCCCCTAGTGGATGATGTAGTGAGGATGTAGGAAGAGGGATGGATAACCCTATAGTGAGTCGTATTAAACTGTCTATGTACTCCGTT
NBIPL1_71195ee7-003_RS2283_RS1326_Treml4__ENSMUST00000059873__566__30__0.6__72.2804__1_RS2623_T7p_71195ee7-008	TGCAATCTCCTTTATGGACTAGTGGTATGAATGAAATGGGTGTGGATGATGTAGTGAGGATCTCGGGAGAGGTAGTCAGAACTGGGAAGGGAAGGGATTGAAGTATTGGGAACCCTATAGTGAGTCGTATTAAACTGTCTATGTACTCCGTT
NBIPL1_71195ee7-003_RS1470_Treml4__ENSMUST00000059873__1377__30__0.46667__69.8328__1_RS2623_RS2283_T7p_71195ee7-008	TGCAATCTCCTTTATGGACTAGTAGGAAGAGGGATGGATAAGTCAGCATGATGTGCATGAAGGGTCAGTTTAAGGGATTGAAGTATTGGGAAGTGGTATGAATGAAATGGGTCCCTATAGTGAGTCGTATTAAACTGTCTATGTACTCCGTT
NBIPL1_71195ee7-003_RS1470_RS2283_Treml4__ENSMUST00000059873__980__30__0.53333__69.5593__1_RS1326_T7p_71195ee7-008	TGCAATCTCCTTTATGGACTAGTAGGAAGAGGGATGGATAAGTGGTATGAATGAAATGGGTGGTATACAGCTCTGAGGGTGCTCGATACTGAGTGGATGATGTAGTGAGGATCCCTATAGTGAGTCGTATTAAACTGTCTATGTACTCCGTT
NBIPL1_71195ee7-003_RS1470_RS2623_Treml4__ENSMUST00000059873__433__30__0.43333__66.7731__1_RS1326_T7p_71195ee7-008	TGCAATCTCCTTTATGGACTAGTAGGAAGAGGGATGGATAAAGGGATTGAAGTATTGGGAAACTTCTCTGAGGGAAGGATAATATGGACCAAGTGGATGATGTAGTGAGGATCCCTATAGTGAGTCGTATTAAACTGTCTATGTACTCCGTT
NBIPL1_71195ee7-003_RS1326_RS2623_Treml4__ENSMUST00000059873__1150__30__0.5__69.3397__1_RS2283_T7p_71195ee7-008	TGCAATCTCCTTTATGGACTAGTGGATGATGTAGTGAGGATAGGGATTGAAGTATTGGGAACTTGTGAGTAGCTCACTTGGGAAACAGAGCAGTGGTATGAATGAAATGGGTCCCTATAGTGAGTCGTATTAAACTGTCTATGTACTCCGTT
NBIPL1_71195ee7-003_RS2623_Treml4__ENSMUST00000059873__323__30__0.53333__72.904__0.97101_RS2283_RS1470_T7p_71195ee7-008	TGCAATCTCCTTTATGGACTAAGGGATTGAAGTATTGGGAATGTGTGCTGTAATTCCCTGGCTGCTTTCCGAGTGGTATGAATGAAATGGGTGTAGGAAGAGGGATGGATAACCCTATAGTGAGTCGTATTAAACTGTCTATGTACTCCGTT
NBIPL1_71195ee7-003_RS1470_Treml4__ENSMUST00000059873__41__30__0.5__68.119__0.89024_RS1326_RS2283_T7p_71195ee7-008	TGCAATCTCCTTTATGGACTAGTAGGAAGAGGGATGGATAAGTCAGTAGAGGAGAGGAGAAAAGGAGGAGAAGTGGATGATGTAGTGAGGATGTGGTATGAATGAAATGGGTCCCTATAGTGAGTCGTATTAAACTGTCTATGTACTCCGTT
NBIPL1_71195ee7-003_RS2623_RS1470_Treml4__ENSMUST00000059873__31__30__0.5__68.7154__1_RS1326_T7p_71195ee7-008	TGCAATCTCCTTTATGGACTAAGGGATTGAAGTATTGGGAAGTAGGAAGAGGGATGGATAAGAGAGGAGAAAAGGAGGAGACCTCTGAACTAGTGGATGATGTAGTGAGGATCCCTATAGTGAGTCGTATTAAACTGTCTATGTACTCCGTT
NBIPL1_71195ee7-003_RS2623_Treml4__ENSMUST00000059873__1256__30__0.46667__69.0712__1_RS2283_RS1326_T7p_71195ee7-008	TGCAATCTCCTTTATGGACTAAGGGATTGAAGTATTGGGAAGGCTCCCCGTGTTAGCCTTTAAGTTAGTTTAGTGGTATGAATGAAATGGGTGTGGATGATGTAGTGAGGATCCCTATAGTGAGTCGTATTAAACTGTCTATGTACTCCGTT
NBIPL1_71195ee7-003_RS1470_Treml4__ENSMUST00000059873__940__30__0.56667__73.522__1_RS2283_RS2623_T7p_71195ee7-008	TGCAATCTCCTTTATGGACTAGTAGGAAGAGGGATGGATAATAGCCCTGGCGATTTGAGATGCAGGTCTGGAGTGGTATGAATGAAATGGGTAGGGATTGAAGTATTGGGAACCCTATAGTGAGTCGTATTAAACTGTCTATGTACTCCGTT
NBIPL1_71195ee7-003_RS2283_RS1326_Treml4__ENSMUST00000059873__1615__30__0.4__65.9963__1_RS1470_T7p_71195ee7-008	TGCAATCTCCTTTATGGACTAGTGGTATGAATGAAATGGGTGTGGATGATGTAGTGAGGATGCTACATTCAGCATGTTGTTAGTAGCGTATAGTAGGAAGAGGGATGGATAACCCTATAGTGAGTCGTATTAAACTGTCTATGTACTCCGTT
NBIPL1_71195ee7-003_RS1326_RS2623_Treml4__ENSMUST00000059873__1347__30__0.4__66.8249__0.93865_RS1470_T7p_71195ee7-008	TGCAATCTCCTTTATGGACTAGTGGATGATGTAGTGAGGATAGGGATTGAAGTATTGGGAAGGGGAGGTTTTGGTCTTGTTTAAAACACTTAGTAGGAAGAGGGATGGATAACCCTATAGTGAGTCGTATTAAACTGTCTATGTACTCCGTT
NBIPL1_71195ee7-003_RS2623_Treml4__ENSMUST00000059873__333__30__0.5__69.5447__1_RS1326_RS2283_T7p_71195ee7-008	TGCAATCTCCTTTATGGACTAAGGGATTGAAGTATTGGGAACATCCCAGATTGTGTGCTGTAATTCCCTGGAGTGGATGATGTAGTGAGGATGTGGTATGAATGAAATGGGTCCCTATAGTGAGTCGTATTAAACTGTCTATGTACTCCGTT
NBIPL1_71195ee7-003_RS2623_RS1470_Treml4__ENSMUST00000059873__878__30__0.6__74.4669__1_RS2283_T7p_71195ee7-008	TGCAATCTCCTTTATGGACTAAGGGATTGAAGTATTGGGAAGTAGGAAGAGGGATGGATAACGGTAGAGCGGAAGTTTGGCCTGTTCTGCCAGTGGTATGAATGAAATGGGTCCCTATAGTGAGTCGTATTAAACTGTCTATGTACTCCGTT
NBIPL1_71195ee7-003_RS1326_Treml4__ENSMUST00000059873__1605__30__0.46667__67.8741__1_RS1470_RS2283_T7p_71195ee7-008	TGCAATCTCCTTTATGGACTAGTGGATGATGTAGTGAGGATGCATGTTGTTAGTAGCGTATGCCAGTATCCAGTAGGAAGAGGGATGGATAAGTGGTATGAATGAAATGGGTCCCTATAGTGAGTCGTATTAAACTGTCTATGTACTCCGTT
NBIPL1_71195ee7-003_RS1326_RS1470_Treml4__ENSMUST00000059873__1246__30__0.4__65.5605__1_RS2623_T7p_71195ee7-008	TGCAATCTCCTTTATGGACTAGTGGATGATGTAGTGAGGATGTAGGAAGAGGGATGGATAAGTTAGCCTTTAAGTTAGTTTCCCCCTCATTAAGGGATTGAAGTATTGGGAACCCTATAGTGAGTCGTATTAAACTGTCTATGTACTCCGTT
NBIPL1_71195ee7-003_RS2283_Treml4__ENSMUST00000059873__353__30__0.5__70.0887__1_RS1326_RS2623_T7p_71195ee7-008	TGCAATCTCCTTTATGGACTAGTGGTATGAATGAAATGGGTGAAGAAGCCAGCTTCAGGATCATCCCAGATAGTGGATGATGTAGTGAGGATAGGGATTGAAGTATTGGGAACCCTATAGTGAGTCGTATTAAACTGTCTATGTACTCCGTT
NBIPL1_71195ee7-003_RS2283_Treml4__ENSMUST00000059873__1645__30__0.43333__67.7968__1_RS2623_RS1470_T7p_71195ee7-008	TGCAATCTCCTTTATGGACTAGTGGTATGAATGAAATGGGTTAGTGGCCTTTTTATGGTTACAAGGCTGTGAAGGGATTGAAGTATTGGGAAGTAGGAAGAGGGATGGATAACCCTATAGTGAGTCGTATTAAACTGTCTATGTACTCCGTT
NBIPL1_71195ee7-003_RS2283_Treml4__ENSMUST00000059873__443__30__0.43333__65.57__1_RS1470_RS1326_T7p_71195ee7-008	TGCAATCTCCTTTATGGACTAGTGGTATGAATGAAATGGGTGAGAACAGTTACTTCTCTGAGGGAAGGATAAGTAGGAAGAGGGATGGATAAGTGGATGATGTAGTGAGGATCCCTATAGTGAGTCGTATTAAACTGTCTATGTACTCCGTT
NBIPL1_71195ee7-003_RS1470_Treml4__ENSMUST00000059873__1100__30__0.6__73.8452__0.93881_RS2623_RS1326_T7p_71195ee7-008	TGCAATCTCCTTTATGGACTAGTAGGAAGAGGGATGGATAAAGGGAGGCAGGAGAGAGAGTGAGAAAGGCCAAGGGATTGAAGTATTGGGAAGTGGATGATGTAGTGAGGATCCCTATAGTGAGTCGTATTAAACTGTCTATGTACTCCGTT
NBIPL1_71195ee7-003_RS2283_RS1326_Treml4__ENSMUST00000059873__140__30__0.6__74.176__1_RS2623_T7p_71195ee7-008	TGCAATCTCCTTTATGGACTAGTGGTATGAATGAAATGGGTGTGGATGATGTAGTGAGGATCCCCCAGACACCTGGACAACAAACTGAGGCAAGGGATTGAAGTATTGGGAACCCTATAGTGAGTCGTATTAAACTGTCTATGTACTCCGTT
NBIPL1_71195ee7-003_RS2283_Treml4__ENSMUST00000059873__1170__30__0.53333__72.3071__1_RS1470_RS2623_T7p_71195ee7-008	TGCAATCTCCTTTATGGACTAGTGGTATGAATGAAATGGGTTAGAGTGGACAGGCATGGGCCTTGTGAGTAAGTAGGAAGAGGGATGGATAAAGGGATTGAAGTATTGGGAACCCTATAGTGAGTCGTATTAAACTGTCTATGTACTCCGTT
NBIPL1_71195ee7-003_RS1326_Treml4__ENSMUST00000059873__150__30__0.56667__72.8678__1_RS1470_RS2283_T7p_71195ee7-008	TGCAATCTCCTTTATGGACTAGTGGATGATGTAGTGAGGATATACTGTGGACCCCCAGACACCTGGACAACAGTAGGAAGAGGGATGGATAAGTGGTATGAATGAAATGGGTCCCTATAGTGAGTCGTATTAAACTGTCTATGTACTCCGTT
NBIPL1_71195ee7-003_RS1470_Treml4__ENSMUST00000059873__1304__30__0.5__70.7525__1_RS1326_RS2623_T7p_71195ee7-008	TGCAATCTCCTTTATGGACTAGTAGGAAGAGGGATGGATAAAACTTCTGGACTTTCTCGGTTTGTGGTCCGAGTGGATGATGTAGTGAGGATAGGGATTGAAGTATTGGGAACCCTATAGTGAGTCGTATTAAACTGTCTATGTACTCCGTT
NBIPL1_71195ee7-003_RS1326_Treml4__ENSMUST00000059873__1160__30__0.56667__73.6886__1_RS2623_RS2283_T7p_71195ee7-008	TGCAATCTCCTTTATGGACTAGTGGATGATGTAGTGAGGATAGGCATGGGCCTTGTGAGTAGCTCACTTGGAAGGGATTGAAGTATTGGGAAGTGGTATGAATGAAATGGGTCCCTATAGTGAGTCGTATTAAACTGTCTATGTACTCCGTT
NBIPL1_71195ee7-003_RS1470_RS2623_Treml4__ENSMUST00000059873__455__30__0.4__65.44__1_RS2283_T7p_71195ee7-008	TGCAATCTCCTTTATGGACTAGTAGGAAGAGGGATGGATAAAGGGATTGAAGTATTGGGAAGCTGATGTTTCTGAGAACAGTTACTTCTCTAGTGGTATGAATGAAATGGGTCCCTATAGTGAGTCGTATTAAACTGTCTATGTACTCCGTT
NBIPL1_71195ee7-003_RS1326_Treml4__ENSMUST00000059873__576__30__0.56667__71.6056__1_RS1470_RS2283_T7p_71195ee7-008	TGCAATCTCCTTTATGGACTAGTGGATGATGTAGTGAGGATCAGTGGTCTCCTCGGGAGAGGTAGTCAGAAAGTAGGAAGAGGGATGGATAAGTGGTATGAATGAAATGGGTCCCTATAGTGAGTCGTATTAAACTGTCTATGTACTCCGTT
NBIPL1_71195ee7-003_RS1326_Treml4__ENSMUST00000059873__383__30__0.4__66.3667__1_RS1470_RS2623_T7p_71195ee7-008	TGCAATCTCCTTTATGGACTAGTGGATGATGTAGTGAGGATATCCTCTGTTAGTTGAGTCATGGTGATGTTAGTAGGAAGAGGGATGGATAAAGGGATTGAAGTATTGGGAACCCTATAGTGAGTCGTATTAAACTGTCTATGTACTCCGTT
NBIPL1_71195ee7-003_RS2623_RS1326_Treml4__ENSMUST00000059873__423__30__0.46667__67.3929__1_RS2283_T7p_71195ee7-008	TGCAATCTCCTTTATGGACTAAGGGATTGAAGTATTGGGAAGTGGATGATGTAGTGAGGATGGGAAGGATAATATGGACCACACCAGTAGAAGTGGTATGAATGAAATGGGTCCCTATAGTGAGTCGTATTAAACTGTCTATGTACTCCGTT
NBIPL1_71195ee7-003_RS1470_Treml4__ENSMUST00000059873__363__30__0.46667__70.352__1_RS2283_RS2623_T7p_71195ee7-008	TGCAATCTCCTTTATGGACTAGTAGGAAGAGGGATGGATAATGGTGATGTTGAAGAAGCCAGCTTCAGGATAGTGGTATGAATGAAATGGGTAGGGATTGAAGTATTGGGAACCCTATAGTGAGTCGTATTAAACTGTCTATGTACTCCGTT
NBIPL1_71195ee7-003_RS2283_RS1470_Treml4__ENSMUST00000059873__241__30__0.53333__70.8191__0.97134_RS1326_T7p_71195ee7-008	TGCAATCTCCTTTATGGACTAGTGGTATGAATGAAATGGGTGTAGGAAGAGGGATGGATAACACCACGTTTTCAGCACATAGGACTCCTCCAGTGGATGATGTAGTGAGGATCCCTATAGTGAGTCGTATTAAACTGTCTATGTACTCCGTT
NBIPL1_71195ee7-003_RS1326_Treml4__ENSMUST00000059873__888__30__0.56667__72.8833__1_RS2623_RS1470_T7p_71195ee7-008	TGCAATCTCCTTTATGGACTAGTGGATGATGTAGTGAGGATCTGATGGCTTCGGTAGAGCGGAAGTTTGGCAAGGGATTGAAGTATTGGGAAGTAGGAAGAGGGATGGATAACCCTATAGTGAGTCGTATTAAACTGTCTATGTACTCCGTT
NBIPL1_71195ee7-003_RS1326_Treml4__ENSMUST00000059873__1625__30__0.46667__70.2067__1_RS2623_RS2283_T7p_71195ee7-008	TGCAATCTCCTTTATGGACTAGTGGATGATGTAGTGAGGATCAAGGCTGTGGCTACATTCAGCATGTTGTTAAGGGATTGAAGTATTGGGAAGTGGTATGAATGAAATGGGTCCCTATAGTGAGTCGTATTAAACTGTCTATGTACTCCGTT
NBIPL1_71195ee7-003_RS2283_Treml4__ENSMUST00000059873__1324__30__0.4__67.343__0.80376_RS1470_RS2623_T7p_71195ee7-008	TGCAATCTCCTTTATGGACTAGTGGTATGAATGAAATGGGTAACACTTTTTTCCCCCCTTTAACTTCTGGAAGTAGGAAGAGGGATGGATAAAGGGATTGAAGTATTGGGAACCCTATAGTGAGTCGTATTAAACTGTCTATGTACTCCGTT
NBIPL1_71195ee7-003_RS1326_RS1470_Treml4__ENSMUST00000059873__160__30__0.53333__71.9135__1_RS2283_T7p_71195ee7-008	TGCAATCTCCTTTATGGACTAGTGGATGATGTAGTGAGGATGTAGGAAGAGGGATGGATAAAGCTCTTCAGATACTGTGGACCCCCAGACAAGTGGTATGAATGAAATGGGTCCCTATAGTGAGTCGTATTAAACTGTCTATGTACTCCGTT
NBIPL1_71195ee7-003_RS2623_RS1470_Treml4__ENSMUST00000059873__1314__30__0.5__70.8564__1_RS1326_T7p_71195ee7-008	TGCAATCTCCTTTATGGACTAAGGGATTGAAGTATTGGGAAGTAGGAAGAGGGATGGATAATCCCCCCTTTAACTTCTGGACTTTCTCGGTAGTGGATGATGTAGTGAGGATCCCTATAGTGAGTCGTATTAAACTGTCTATGTACTCCGTT
NBIPL1_71195ee7-003_RS2283_Treml4__ENSMUST00000059873__1437__30__0.46667__69.2357__1_RS1326_RS2623_T7p_71195ee7-008	TGCAATCTCCTTTATGGACTAGTGGTATGAATGAAATGGGTGCATCACTGGGTAAACCAGCACAATACTGAAGTGGATGATGTAGTGAGGATAGGGATTGAAGTATTGGGAACCCTATAGTGAGTCGTATTAAACTGTCTATGTACTCCGTT
NBIPL1_71195ee7-003_RS2283_RS2623_Treml4__ENSMUST00000059873__1417__30__0.53333__72.2774__1_RS1470_T7p_71195ee7-008	TGCAATCTCCTTTATGGACTAGTGGTATGAATGAAATGGGTAGGGATTGAAGTATTGGGAAACAATACTGACCCCTGGTGGTCAGCTCTGAAGTAGGAAGAGGGATGGATAACCCTATAGTGAGTCGTATTAAACTGTCTATGTACTCCGTT
NBIPL1_71195ee7-003_RS2283_RS1470_Treml4__ENSMUST00000059873__1055__30__0.53333__72.9539__1_RS1326_T7p_71195ee7-008	TGCAATCTCCTTTATGGACTAGTGGTATGAATGAAATGGGTGTAGGAAGAGGGATGGATAAGGGAAAGCACTTGAGCTGGGTGTTGCAGATAGTGGATGATGTAGTGAGGATCCCTATAGTGAGTCGTATTAAACTGTCTATGTACTCCGTT
NBIPL1_71195ee7-003_RS2623_RS1326_Treml4__ENSMUST00000059873__1482__30__0.43333__67.4479__1_RS1470_T7p_71195ee7-008	TGCAATCTCCTTTATGGACTAAGGGATTGAAGTATTGGGAAGTGGATGATGTAGTGAGGATGCCAACCATCCTCTTTGTATAAGCAGACTTAGTAGGAAGAGGGATGGATAACCCTATAGTGAGTCGTATTAAACTGTCTATGTACTCCGTT
NBIPL1_71195ee7-003_RS1326_Treml4__ENSMUST00000059873__616__30__0.5__70.956__1_RS2623_RS2283_T7p_71195ee7-008	TGCAATCTCCTTTATGGACTAGTGGATGATGTAGTGAGGATGAACTTTGGTTTCTGTGCCCAGTGCCATTGAAGGGATTGAAGTATTGGGAAGTGGTATGAATGAAATGGGTCCCTATAGTGAGTCGTATTAAACTGTCTATGTACTCCGTT
NBIPL1_71195ee7-003_RS2623_Treml4__ENSMUST00000059873__1120__30__0.6__74.4011__1_RS1470_RS2283_T7p_71195ee7-008	TGCAATCTCCTTTATGGACTAAGGGATTGAAGTATTGGGAACTGTGAGGCTTGTGATGCCAAGGGAGGCAGAGTAGGAAGAGGGATGGATAAGTGGTATGAATGAAATGGGTCCCTATAGTGAGTCGTATTAAACTGTCTATGTACTCCGTT
NBIPL1_71195ee7-003_RS2283_Treml4__ENSMUST00000059873__1585__30__0.56667__72.8083__1_RS1326_RS1470_T7p_71195ee7-008	TGCAATCTCCTTTATGGACTAGTGGTATGAATGAAATGGGTGCCAGTATCCAGGCTCTCCTGAACGTCACTAGTGGATGATGTAGTGAGGATGTAGGAAGAGGGATGGATAACCCTATAGTGAGTCGTATTAAACTGTCTATGTACTCCGTT
NBIPL1_71195ee7-003_RS1470_RS1326_Treml4__ENSMUST00000059873__91__30__0.6__72.999__1_RS2623_T7p_71195ee7-008	TGCAATCTCCTTTATGGACTAGTAGGAAGAGGGATGGATAAGTGGATGATGTAGTGAGGATGGGACCAGGAGCAGTTGTGAGTACCTCCAGAAGGGATTGAAGTATTGGGAACCCTATAGTGAGTCGTATTAAACTGTCTATGTACTCCGTT
NBIPL1_71195ee7-003_RS1326_Treml4__ENSMUST00000059873__526__30__0.6__74.8909__1_RS2283_RS2623_T7p_71195ee7-008	TGCAATCTCCTTTATGGACTAGTGGATGATGTAGTGAGGATGTGGCTGTGCTTTCTGGGAGCGGAGCAATCAGTGGTATGAATGAAATGGGTAGGGATTGAAGTATTGGGAACCCTATAGTGAGTCGTATTAAACTGTCTATGTACTCCGTT
NBIPL1_71195ee7-003_RS2283_Treml4__ENSMUST00000059873__181__30__0.43333__66.0274__1_RS2623_RS1470_T7p_71195ee7-008	TGCAATCTCCTTTATGGACTAGTGGTATGAATGAAATGGGTCTCTGTCCTACCATTCTATGAAGCTCTTCAAAGGGATTGAAGTATTGGGAAGTAGGAAGAGGGATGGATAACCCTATAGTGAGTCGTATTAAACTGTCTATGTACTCCGTT
NBIPL1_71195ee7-003_RS1470_Twist1__ENSMUST00000049089__773__30__0.6__73.5123__1_RS2299_RS1719_T7p_71195ee7-008	TGCAATCTCCTTTATGGACTAGTAGGAAGAGGGATGGATAACTGGTACAGGAAGTCGATGTACCTGGCCGCATTATTGGTGGATGGTAAGGTGTGGGTGGGTTGAATAAGAACCCTATAGTGAGTCGTATTAAACTGTCTATGTACTCCGTT
NBIPL1_71195ee7-003_RS1470_RS2344_Twist1__ENSMUST00000049089__1313__30__0.5__71.7594__1_RS1719_T7p_71195ee7-008	TGCAATCTCCTTTATGGACTAGTAGGAAGAGGGATGGATAATAGAAGAGAAGGTATGAGGTTAAAATGGAGCCAGTCCACAGGGATGCCTTAGTGGGTGGGTTGAATAAGAACCCTATAGTGAGTCGTATTAAACTGTCTATGTACTCCGTT
NBIPL1_71195ee7-003_RS1470_Twist1__ENSMUST00000049089__749__30__0.56667__74.2407__1_RS2299_RS2344_T7p_71195ee7-008	TGCAATCTCCTTTATGGACTAGTAGGAAGAGGGATGGATAAGGCCGCCAGTTTGAGGGTCTGAATCTTGCTATTATTGGTGGATGGTAAGGTTAGAAGAGAAGGTATGAGGTCCCTATAGTGAGTCGTATTAAACTGTCTATGTACTCCGTT
NBIPL1_71195ee7-003_RS1719_Twist1__ENSMUST00000049089__1293__30__0.56667__72.8526__1_RS2299_RS2344_T7p_71195ee7-008	TGCAATCTCCTTTATGGACTAGTGGGTGGGTTGAATAAGAAGGGATGCCTTTCCTGTCAGTGGCTGATTGGATTATTGGTGGATGGTAAGGTTAGAAGAGAAGGTATGAGGTCCCTATAGTGAGTCGTATTAAACTGTCTATGTACTCCGTT
NBIPL1_71195ee7-003_RS1470_Twist1__ENSMUST00000049089__825__30__0.53333__72.612__1_RS2299_RS1719_T7p_71195ee7-008	TGCAATCTCCTTTATGGACTAGTAGGAAGAGGGATGGATAACCACATAGCTGCAGCTTGCCATCTTGGAGTATTATTGGTGGATGGTAAGGTGTGGGTGGGTTGAATAAGAACCCTATAGTGAGTCGTATTAAACTGTCTATGTACTCCGTT
NBIPL1_71195ee7-003_RS1470_RS2344_Twist1__ENSMUST00000049089__1078__30__0.5__71.1396__1_RS1719_T7p_71195ee7-008	TGCAATCTCCTTTATGGACTAGTAGGAAGAGGGATGGATAATAGAAGAGAAGGTATGAGGTCCCACGCCCTGATTCTTGTGAATTTGGTCTAGTGGGTGGGTTGAATAAGAACCCTATAGTGAGTCGTATTAAACTGTCTATGTACTCCGTT
NBIPL1_71195ee7-003_RS2344_Twist1__ENSMUST00000049089__1209__30__0.56667__74.2037__0.91134_RS1470_RS2299_T7p_71195ee7-008	TGCAATCTCCTTTATGGACTATAGAAGAGAAGGTATGAGGTAAAAGTGGGGTGGGGGGACACAAACGAGTGAGTAGGAAGAGGGATGGATAATTATTGGTGGATGGTAAGGTCCCTATAGTGAGTCGTATTAAACTGTCTATGTACTCCGTT
NBIPL1_71195ee7-003_RS2299_Twist1__ENSMUST00000049089__1098__30__0.46667__71.1033__1_RS2344_RS1719_T7p_71195ee7-008	TGCAATCTCCTTTATGGACTATTATTGGTGGATGGTAAGGTTTTCTCTTTTAAAAGTGTGCCCCACGCCCTATAGAAGAGAAGGTATGAGGTGTGGGTGGGTTGAATAAGAACCCTATAGTGAGTCGTATTAAACTGTCTATGTACTCCGTT
NBIPL1_71195ee7-003_RS1719_Twist1__ENSMUST00000049089__783__30__0.53333__72.2053__1_RS1470_RS2299_T7p_71195ee7-008	TGCAATCTCCTTTATGGACTAGTGGGTGGGTTGAATAAGAATCTGCAGGACCTGGTACAGGAAGTCGATGTAGTAGGAAGAGGGATGGATAATTATTGGTGGATGGTAAGGTCCCTATAGTGAGTCGTATTAAACTGTCTATGTACTCCGTT
NBIPL1_71195ee7-003_RS1719_RS2344_Twist1__ENSMUST00000049089__865__30__0.6__74.2695__0.87938_RS1470_T7p_71195ee7-008	TGCAATCTCCTTTATGGACTAGTGGGTGGGTTGAATAAGAATAGAAGAGAAGGTATGAGGTATCCTCCAGACGGAGAAGGCGTAGCTGAGCAGTAGGAAGAGGGATGGATAACCCTATAGTGAGTCGTATTAAACTGTCTATGTACTCCGTT
NBIPL1_71195ee7-003_RS2299_Twist1__ENSMUST00000049089__1000__30__0.46667__67.9156__1_RS2344_RS1470_T7p_71195ee7-008	TGCAATCTCCTTTATGGACTATTATTGGTGGATGGTAAGGTAGTTATCCAGCTCCAGAGTCTCTAGACTGTATAGAAGAGAAGGTATGAGGTGTAGGAAGAGGGATGGATAACCCTATAGTGAGTCGTATTAAACTGTCTATGTACTCCGTT
NBIPL1_71195ee7-003_RS2299_RS1719_Twist1__ENSMUST00000049089__1144__30__0.6__74.5767__1_RS2344_T7p_71195ee7-008	TGCAATCTCCTTTATGGACTATTATTGGTGGATGGTAAGGTGTGGGTGGGTTGAATAAGAATCTGCTGCTGCCCCTCTGGGAATCTCTGTCATAGAAGAGAAGGTATGAGGTCCCTATAGTGAGTCGTATTAAACTGTCTATGTACTCCGTT
NBIPL1_71195ee7-003_RS2299_Twist1__ENSMUST00000049089__990__30__0.46667__66.1722__1_RS1470_RS1719_T7p_71195ee7-008	TGCAATCTCCTTTATGGACTATTATTGGTGGATGGTAAGGTCTCCAGAGTCTCTAGACTGTCCATTTTCTCAGTAGGAAGAGGGATGGATAAGTGGGTGGGTTGAATAAGAACCCTATAGTGAGTCGTATTAAACTGTCTATGTACTCCGTT
NBIPL1_71195ee7-003_RS2344_RS1470_Twist1__ENSMUST00000049089__1386__30__0.5__72.1189__1_RS1719_T7p_71195ee7-008	TGCAATCTCCTTTATGGACTATAGAAGAGAAGGTATGAGGTGTAGGAAGAGGGATGGATAAGATTTTGCAGGCCAGTTTGATCCCAGCGTTAGTGGGTGGGTTGAATAAGAACCCTATAGTGAGTCGTATTAAACTGTCTATGTACTCCGTT
NBIPL1_71195ee7-003_RS2344_RS1470_Twist1__ENSMUST00000049089__1283__30__0.53333__72.8678__1_RS2299_T7p_71195ee7-008	TGCAATCTCCTTTATGGACTATAGAAGAGAAGGTATGAGGTGTAGGAAGAGGGATGGATAATCCTGTCAGTGGCTGATTGGCAAGACCTCTATTATTGGTGGATGGTAAGGTCCCTATAGTGAGTCGTATTAAACTGTCTATGTACTCCGTT
NBIPL1_71195ee7-003_RS2299_Twist1__ENSMUST00000049089__70__30__0.6__74.2454__0.99401_RS2344_RS1719_T7p_71195ee7-008	TGCAATCTCCTTTATGGACTATTATTGGTGGATGGTAAGGTGTGTGGAGGGCCCCGAGGTCCAAAAAGAAGATAGAAGAGAAGGTATGAGGTGTGGGTGGGTTGAATAAGAACCCTATAGTGAGTCGTATTAAACTGTCTATGTACTCCGTT
NBIPL1_71195ee7-003_RS1470_RS1719_Twist1__ENSMUST00000049089__1503__30__0.4__65.0716__1_RS2299_T7p_71195ee7-008	TGCAATCTCCTTTATGGACTAGTAGGAAGAGGGATGGATAAGTGGGTGGGTTGAATAAGAAGGATCTATTTGCATTTTACCATGGGTCATCATTATTGGTGGATGGTAAGGTCCCTATAGTGAGTCGTATTAAACTGTCTATGTACTCCGTT
NBIPL1_71195ee7-003_RS2344_Twist1__ENSMUST00000049089__1520__30__0.4__66.4431__1_RS1719_RS1470_T7p_71195ee7-008	TGCAATCTCCTTTATGGACTATAGAAGAGAAGGTATGAGGTGAATGCATTTAGACACCGGATCTATTTGCAAGTGGGTGGGTTGAATAAGAAGTAGGAAGAGGGATGGATAACCCTATAGTGAGTCGTATTAAACTGTCTATGTACTCCGTT
NBIPL1_71195ee7-003_RS2299_Twist1__ENSMUST00000049089__1130__30__0.6__74.1233__0.93705_RS1470_RS2344_T7p_71195ee7-008	TGCAATCTCCTTTATGGACTATTATTGGTGGATGGTAAGGTTCTGGGAATCTCTGTCCACGGGCCTGTCTCAGTAGGAAGAGGGATGGATAATAGAAGAGAAGGTATGAGGTCCCTATAGTGAGTCGTATTAAACTGTCTATGTACTCCGTT
