## supplementary Table 4 for "Brain-immune interactions generate pathogen-specific sickness states" (part 18 of 18)

### Sheet: MERFISH Probe Sequences (continued)
Name	Sequence
NBIPL1_71195ee7-003_RS1719_Twist1__ENSMUST00000049089__805__30__0.6__74.7603__1_RS2344_RS2299_T7p_71195ee7-008	TGCAATCTCCTTTATGGACTAGTGGGTGGGTTGAATAAGAAATCTTGGAGTCCAGCTCGTCGCTCTGCAGGATAGAAGAGAAGGTATGAGGTTTATTGGTGGATGGTAAGGTCCCTATAGTGAGTCGTATTAAACTGTCTATGTACTCCGTT
NBIPL1_71195ee7-003_RS2299_RS1470_Twist1__ENSMUST00000049089__1376__30__0.4__66.7696__1_RS1719_T7p_71195ee7-008	TGCAATCTCCTTTATGGACTATTATTGGTGGATGGTAAGGTGTAGGAAGAGGGATGGATAAGCCAGTTTGATCCCAGCGTTTTTATTTCTAAGTGGGTGGGTTGAATAAGAACCCTATAGTGAGTCGTATTAAACTGTCTATGTACTCCGTT
NBIPL1_71195ee7-003_RS1719_Twist1__ENSMUST00000049089__1197__30__0.5__69.9756__1_RS2344_RS1470_T7p_71195ee7-008	TGCAATCTCCTTTATGGACTAGTGGGTGGGTTGAATAAGAAGGGGGACACAAACGAGTGTTCAGACTTCTAATAGAAGAGAAGGTATGAGGTGTAGGAAGAGGGATGGATAACCCTATAGTGAGTCGTATTAAACTGTCTATGTACTCCGTT
NBIPL1_71195ee7-003_RS1470_Twist1__ENSMUST00000049089__729__30__0.6__74.6356__1_RS2299_RS2344_T7p_71195ee7-008	TGCAATCTCCTTTATGGACTAGTAGGAAGAGGGATGGATAAGAATCTTGCTCAGCTTGTCCGAGGGCAGCGATTATTGGTGGATGGTAAGGTTAGAAGAGAAGGTATGAGGTCCCTATAGTGAGTCGTATTAAACTGTCTATGTACTCCGTT
NBIPL1_71195ee7-003_RS1719_Twist1__ENSMUST00000049089__1263__30__0.4__66.9454__1_RS2344_RS2299_T7p_71195ee7-008	TGCAATCTCCTTTATGGACTAGTGGGTGGGTTGAATAAGAACAAGACCTCTTGAGAATGCATGCATGAAAAATAGAAGAGAAGGTATGAGGTTTATTGGTGGATGGTAAGGTCCCTATAGTGAGTCGTATTAAACTGTCTATGTACTCCGTT
NBIPL1_71195ee7-003_RS1470_RS2299_Twist1__ENSMUST00000049089__980__30__0.43333__66.8158__0.89542_RS1719_T7p_71195ee7-008	TGCAATCTCCTTTATGGACTAGTAGGAAGAGGGATGGATAATTATTGGTGGATGGTAAGGTTCTAGACTGTCCATTTTCTCCTTCTCTGGAAGTGGGTGGGTTGAATAAGAACCCTATAGTGAGTCGTATTAAACTGTCTATGTACTCCGTT
NBIPL1_71195ee7-003_RS1719_Twist1__ENSMUST00000049089__1177__30__0.5__68.6746__1_RS1470_RS2344_T7p_71195ee7-008	TGCAATCTCCTTTATGGACTAGTGGGTGGGTTGAATAAGAACAGACTTCTATCAGAATGCAGAGGTGTGGGAGTAGGAAGAGGGATGGATAATAGAAGAGAAGGTATGAGGTCCCTATAGTGAGTCGTATTAAACTGTCTATGTACTCCGTT
NBIPL1_71195ee7-003_RS2344_Twist1__ENSMUST00000049089__1323__30__0.4__66.5321__0.99832_RS2299_RS1470_T7p_71195ee7-008	TGCAATCTCCTTTATGGACTATAGAAGAGAAGGTATGAGGTGTTACCATTTTAAAATGGAGCCAGTCCACAATTATTGGTGGATGGTAAGGTGTAGGAAGAGGGATGGATAACCCTATAGTGAGTCGTATTAAACTGTCTATGTACTCCGTT
NBIPL1_71195ee7-003_RS1719_RS2344_Twist1__ENSMUST00000049089__739__30__0.5__70.4922__1_RS2299_T7p_71195ee7-008	TGCAATCTCCTTTATGGACTAGTGGGTGGGTTGAATAAGAATAGAAGAGAAGGTATGAGGTTTGAGGGTCTGAATCTTGCTCAGCTTGTCCATTATTGGTGGATGGTAAGGTCCCTATAGTGAGTCGTATTAAACTGTCTATGTACTCCGTT
NBIPL1_71195ee7-003_RS2299_RS1470_Twist1__ENSMUST00000049089__1068__30__0.4__65.907__1_RS1719_T7p_71195ee7-008	TGCAATCTCCTTTATGGACTATTATTGGTGGATGGTAAGGTGTAGGAAGAGGGATGGATAAGATTCTTGTGAATTTGGTCTCTGCTCTTCTAGTGGGTGGGTTGAATAAGAACCCTATAGTGAGTCGTATTAAACTGTCTATGTACTCCGTT
NBIPL1_71195ee7-003_RS1719_Twist1__ENSMUST00000049089__763__30__0.56667__73.7639__1_RS2344_RS1470_T7p_71195ee7-008	TGCAATCTCCTTTATGGACTAGTGGGTGGGTTGAATAAGAAAAGTCGATGTACCTGGCCGCCAGTTTGAGGATAGAAGAGAAGGTATGAGGTGTAGGAAGAGGGATGGATAACCCTATAGTGAGTCGTATTAAACTGTCTATGTACTCCGTT
NBIPL1_71195ee7-003_RS2344_Twist1__ENSMUST00000049089__1119__30__0.56667__73.6959__0.80287_RS2299_RS1470_T7p_71195ee7-008	TGCAATCTCCTTTATGGACTATAGAAGAGAAGGTATGAGGTCTGTCCACGGGCCTGTCTCGCTTTCTCTTTATTATTGGTGGATGGTAAGGTGTAGGAAGAGGGATGGATAACCCTATAGTGAGTCGTATTAAACTGTCTATGTACTCCGTT
NBIPL1_71195ee7-003_RS2299_Twist1__ENSMUST00000049089__1167__30__0.6__74.935__0.9765_RS2344_RS1719_T7p_71195ee7-008	TGCAATCTCCTTTATGGACTATTATTGGTGGATGGTAAGGTTCAGAATGCAGAGGTGTGGGGGGTCTGCTGATAGAAGAGAAGGTATGAGGTGTGGGTGGGTTGAATAAGAACCCTATAGTGAGTCGTATTAAACTGTCTATGTACTCCGTT
NBIPL1_71195ee7-003_RS2299_RS1470_Twist1__ENSMUST00000049089__815__30__0.6__74.4675__1_RS1719_T7p_71195ee7-008	TGCAATCTCCTTTATGGACTATTATTGGTGGATGGTAAGGTGTAGGAAGAGGGATGGATAAGCAGCTTGCCATCTTGGAGTCCAGCTCGTCAGTGGGTGGGTTGAATAAGAACCCTATAGTGAGTCGTATTAAACTGTCTATGTACTCCGTT
NBIPL1_71195ee7-003_RS1719_RS2344_Twist1__ENSMUST00000049089__1303__30__0.56667__73.2834__0.86626_RS1470_T7p_71195ee7-008	TGCAATCTCCTTTATGGACTAGTGGGTGGGTTGAATAAGAATAGAAGAGAAGGTATGAGGTCCAGTCCACAGGGATGCCTTTCCTGTCAGTAGTAGGAAGAGGGATGGATAACCCTATAGTGAGTCGTATTAAACTGTCTATGTACTCCGTT
NBIPL1_71195ee7-003_RS2299_Twist1__ENSMUST00000049089__946__30__0.6__74.0458__1_RS1470_RS2344_T7p_71195ee7-008	TGCAATCTCCTTTATGGACTATTATTGGTGGATGGTAAGGTATGACATCTAGGTCTCCGGCCTGCAGAGGGAGTAGGAAGAGGGATGGATAATAGAAGAGAAGGTATGAGGTCCCTATAGTGAGTCGTATTAAACTGTCTATGTACTCCGTT
NBIPL1_71195ee7-003_RS2299_Twist1__ENSMUST00000049089__956__30__0.5__69.9425__1_RS2344_RS1719_T7p_71195ee7-008	TGCAATCTCCTTTATGGACTATTATTGGTGGATGGTAAGGTTCTGGAAACAATGACATCTAGGTCTCCGGCATAGAAGAGAAGGTATGAGGTGTGGGTGGGTTGAATAAGAACCCTATAGTGAGTCGTATTAAACTGTCTATGTACTCCGTT
NBIPL1_71195ee7-003_RS2299_RS1719_Twist1__ENSMUST00000049089__1088__30__0.53333__73.3021__1_RS1470_T7p_71195ee7-008	TGCAATCTCCTTTATGGACTATTATTGGTGGATGGTAAGGTGTGGGTGGGTTGAATAAGAAAAAAGTGTGCCCCACGCCCTGATTCTTGTGAGTAGGAAGAGGGATGGATAACCCTATAGTGAGTCGTATTAAACTGTCTATGTACTCCGTT
NBIPL1_71195ee7-003_RS1719_Twist1__ENSMUST00000049089__1219__30__0.53333__73.4882__0.97312_RS1470_RS2344_T7p_71195ee7-008	TGCAATCTCCTTTATGGACTAGTGGGTGGGTTGAATAAGAATTCTTCGTCAAAAAGTGGGGTGGGGGGACAAGTAGGAAGAGGGATGGATAATAGAAGAGAAGGTATGAGGTCCCTATAGTGAGTCGTATTAAACTGTCTATGTACTCCGTT
NBIPL1_71195ee7-003_RS2299_RS1470_Twist1__ENSMUST00000049089__1187__30__0.4__66.7082__1_RS2344_T7p_71195ee7-008	TGCAATCTCCTTTATGGACTATTATTGGTGGATGGTAAGGTGTAGGAAGAGGGATGGATAAAACGAGTGTTCAGACTTCTATCAGAATGCAATAGAAGAGAAGGTATGAGGTCCCTATAGTGAGTCGTATTAAACTGTCTATGTACTCCGTT
NBIPL1_71195ee7-003_RS2299_RS1719_Twist1__ENSMUST00000049089__1396__30__0.43333__68.1655__1_RS2344_T7p_71195ee7-008	TGCAATCTCCTTTATGGACTATTATTGGTGGATGGTAAGGTGTGGGTGGGTTGAATAAGAACACTGACTATGATTTTGCAGGCCAGTTTGAATAGAAGAGAAGGTATGAGGTCCCTATAGTGAGTCGTATTAAACTGTCTATGTACTCCGTT
NBIPL1_71195ee7-003_RS1470_Twist1__ENSMUST00000049089__1108__30__0.43333__67.2262__0.79598_RS2299_RS1719_T7p_71195ee7-008	TGCAATCTCCTTTATGGACTAGTAGGAAGAGGGATGGATAACCTGTCTCGCTTTCTCTTTTAAAAGTGTGCATTATTGGTGGATGGTAAGGTGTGGGTGGGTTGAATAAGAACCCTATAGTGAGTCGTATTAAACTGTCTATGTACTCCGTT
NBIPL1_71195ee7-003_RS1470_Twist1__ENSMUST00000049089__1273__30__0.5__71.1467__1_RS1719_RS2344_T7p_71195ee7-008	TGCAATCTCCTTTATGGACTAGTAGGAAGAGGGATGGATAAGGCTGATTGGCAAGACCTCTTGAGAATGCAAGTGGGTGGGTTGAATAAGAATAGAAGAGAAGGTATGAGGTCCCTATAGTGAGTCGTATTAAACTGTCTATGTACTCCGTT
NBIPL1_71195ee7-003_RS1470_Twist1__ENSMUST00000049089__970__30__0.4__66.0959__0.97939_RS2344_RS2299_T7p_71195ee7-008	TGCAATCTCCTTTATGGACTAGTAGGAAGAGGGATGGATAACCATTTTCTCCTTCTCTGGAAACAATGACAATAGAAGAGAAGGTATGAGGTTTATTGGTGGATGGTAAGGTCCCTATAGTGAGTCGTATTAAACTGTCTATGTACTCCGTT
NBIPL1_71195ee7-003_RS2288_RS1496_Twist2__ENSMUST00000007949__447__30__0.6__74.9821__1_RS1953_T7p_71195ee7-008	TGCAATCTCCTTTATGGACTAGGGATTTGGTGTGATTGTGTAGGTAATGAGTTAGAGGTGATCTTGCTGAGCTTGTCAGAGGGGAGCGTGGATGAATGGGAGTTGAGGAAATCCCTATAGTGAGTCGTATTAAACTGTCTATGTACTCCGTT
NBIPL1_71195ee7-003_RS2623_Twist2__ENSMUST00000007949__1246__30__0.4__65.5676__1_RS1496_RS1953_T7p_71195ee7-008	TGCAATCTCCTTTATGGACTAAGGGATTGAAGTATTGGGAAGGCAGTCACTTAGCTGGTAAAATATCTCAAAAGGTAATGAGTTAGAGGTGATGAATGGGAGTTGAGGAAATCCCTATAGTGAGTCGTATTAAACTGTCTATGTACTCCGTT
NBIPL1_71195ee7-003_RS1496_RS2288_Twist2__ENSMUST00000007949__812__30__0.53333__71.8222__0.9406_RS2623_T7p_71195ee7-008	TGCAATCTCCTTTATGGACTAAGGTAATGAGTTAGAGGTGAGGGATTTGGTGTGATTGTGTTGGGTATCTGAGGAGGATGTGAACCTGGGTAAGGGATTGAAGTATTGGGAACCCTATAGTGAGTCGTATTAAACTGTCTATGTACTCCGTT
NBIPL1_71195ee7-003_RS2288_RS1953_Twist2__ENSMUST00000007949__34__30__0.56667__73.95__1_RS2623_T7p_71195ee7-008	TGCAATCTCCTTTATGGACTAGGGATTTGGTGTGATTGTGTTGAATGGGAGTTGAGGAAATGATTTCGAGGCCGGCTTGTGCAAAACCGAGAAGGGATTGAAGTATTGGGAACCCTATAGTGAGTCGTATTAAACTGTCTATGTACTCCGTT
NBIPL1_71195ee7-003_RS2288_RS1953_Twist2__ENSMUST00000007949__217__30__0.6__74.7302__0.87312_RS1496_T7p_71195ee7-008	TGCAATCTCCTTTATGGACTAGGGATTTGGTGTGATTGTGTTGAATGGGAGTTGAGGAAATTTGGGCTGCCTCTCCAGCTCTTCCTCACTGAAGGTAATGAGTTAGAGGTGACCCTATAGTGAGTCGTATTAAACTGTCTATGTACTCCGTT
NBIPL1_71195ee7-003_RS1496_Twist2__ENSMUST00000007949__1060__30__0.43333__68.1664__1_RS2623_RS1953_T7p_71195ee7-008	TGCAATCTCCTTTATGGACTAAGGTAATGAGTTAGAGGTGATTCTTGTTCTGAGAGCCTTGGTCCAGTTTAAAGGGATTGAAGTATTGGGAATGAATGGGAGTTGAGGAAATCCCTATAGTGAGTCGTATTAAACTGTCTATGTACTCCGTT
NBIPL1_71195ee7-003_RS2623_Twist2__ENSMUST00000007949__1126__30__0.53333__74.0662__1_RS2288_RS1496_T7p_71195ee7-008	TGCAATCTCCTTTATGGACTAAGGGATTGAAGTATTGGGAATGCGGGCAAGAATTCCAGGCTTCCTCGAAAAGGGATTTGGTGTGATTGTGTAGGTAATGAGTTAGAGGTGACCCTATAGTGAGTCGTATTAAACTGTCTATGTACTCCGTT
NBIPL1_71195ee7-003_RS2623_Twist2__ENSMUST00000007949__742__30__0.56667__74.2989__1_RS2288_RS1953_T7p_71195ee7-008	TGCAATCTCCTTTATGGACTAAGGGATTGAAGTATTGGGAAGAGCCACAAGGTTGTCCAGGTGCCGAAAGTAGGGATTTGGTGTGATTGTGTTGAATGGGAGTTGAGGAAATCCCTATAGTGAGTCGTATTAAACTGTCTATGTACTCCGTT
NBIPL1_71195ee7-003_RS1953_Twist2__ENSMUST00000007949__1040__30__0.4__65.2196__0.9537_RS1496_RS2288_T7p_71195ee7-008	TGCAATCTCCTTTATGGACTATGAATGGGAGTTGAGGAAATGTCCAGTTTAAACAGGTTCTACAAGAATGCAAGGTAATGAGTTAGAGGTGAGGGATTTGGTGTGATTGTGTCCCTATAGTGAGTCGTATTAAACTGTCTATGTACTCCGTT
NBIPL1_71195ee7-003_RS2623_Twist2__ENSMUST00000007949__867__30__0.53333__71.1251__1_RS1496_RS1953_T7p_71195ee7-008	TGCAATCTCCTTTATGGACTAAGGGATTGAAGTATTGGGAACAGTGAGGAGATGAGGGCACAGAAGTCACTAAGGTAATGAGTTAGAGGTGATGAATGGGAGTTGAGGAAATCCCTATAGTGAGTCGTATTAAACTGTCTATGTACTCCGTT
NBIPL1_71195ee7-003_RS1496_RS2623_Twist2__ENSMUST00000007949__802__30__0.6__73.8668__1_RS2288_T7p_71195ee7-008	TGCAATCTCCTTTATGGACTAAGGTAATGAGTTAGAGGTGAAGGGATTGAAGTATTGGGAAAGGAGGATGTGAACCTGGGTCTCTGTCCCCAGGGATTTGGTGTGATTGTGTCCCTATAGTGAGTCGTATTAAACTGTCTATGTACTCCGTT
NBIPL1_71195ee7-003_RS1953_Twist2__ENSMUST00000007949__511__30__0.56667__72.1536__1_RS2288_RS2623_T7p_71195ee7-008	TGCAATCTCCTTTATGGACTATGAATGGGAGTTGAGGAAATTCGTCGCTCTGGAGAACCTGGTAGAGGAAGAGGGATTTGGTGTGATTGTGTAGGGATTGAAGTATTGGGAACCCTATAGTGAGTCGTATTAAACTGTCTATGTACTCCGTT
NBIPL1_71195ee7-003_RS1496_Twist2__ENSMUST00000007949__752__30__0.6__73.8564__1_RS2288_RS1953_T7p_71195ee7-008	TGCAATCTCCTTTATGGACTAAGGTAATGAGTTAGAGGTGAGGGTCATGAGGAGCCACAAGGTTGTCCAGGAGGGATTTGGTGTGATTGTGTTGAATGGGAGTTGAGGAAATCCCTATAGTGAGTCGTATTAAACTGTCTATGTACTCCGTT
NBIPL1_71195ee7-003_RS1953_Twist2__ENSMUST00000007949__481__30__0.6__74.9854__1_RS2623_RS1496_T7p_71195ee7-008	TGCAATCTCCTTTATGGACTATGAATGGGAGTTGAGGAAATTCTATGTACCTGGCGGCCAGCTTGAGCGTCAAGGGATTGAAGTATTGGGAAAGGTAATGAGTTAGAGGTGACCCTATAGTGAGTCGTATTAAACTGTCTATGTACTCCGTT
NBIPL1_71195ee7-003_RS1496_Twist2__ENSMUST00000007949__256__30__0.6__74.7461__0.99092_RS2623_RS2288_T7p_71195ee7-008	TGCAATCTCCTTTATGGACTAAGGTAATGAGTTAGAGGTGACTCGATTTCTTGCTGTAGCGCCGCTTCCGGAAGGGATTGAAGTATTGGGAAGGGATTTGGTGTGATTGTGTCCCTATAGTGAGTCGTATTAAACTGTCTATGTACTCCGTT
NBIPL1_71195ee7-003_RS2623_Twist2__ENSMUST00000007949__54__30__0.56667__72.3175__1_RS1953_RS2288_T7p_71195ee7-008	TGCAATCTCCTTTATGGACTAAGGGATTGAAGTATTGGGAAGGGTCGCTCTCAAAGGCTCTGATTTCGAGGATGAATGGGAGTTGAGGAAATGGGATTTGGTGTGATTGTGTCCCTATAGTGAGTCGTATTAAACTGTCTATGTACTCCGTT
NBIPL1_71195ee7-003_RS1496_Twist2__ENSMUST00000007949__44__30__0.56667__73.4512__1_RS2288_RS1953_T7p_71195ee7-008	TGCAATCTCCTTTATGGACTAAGGTAATGAGTTAGAGGTGACAAAGGCTCTGATTTCGAGGCCGGCTTGTGAGGGATTTGGTGTGATTGTGTTGAATGGGAGTTGAGGAAATCCCTATAGTGAGTCGTATTAAACTGTCTATGTACTCCGTT
NBIPL1_71195ee7-003_RS2623_Twist2__ENSMUST00000007949__1050__30__0.46667__68.8066__1_RS1496_RS1953_T7p_71195ee7-008	TGCAATCTCCTTTATGGACTAAGGGATTGAAGTATTGGGAAGAGAGCCTTGGTCCAGTTTAAACAGGTTCTAAGGTAATGAGTTAGAGGTGATGAATGGGAGTTGAGGAAATCCCTATAGTGAGTCGTATTAAACTGTCTATGTACTCCGTT
NBIPL1_71195ee7-003_RS2288_RS1496_Twist2__ENSMUST00000007949__1166__30__0.56667__72.3358__1_RS2623_T7p_71195ee7-008	TGCAATCTCCTTTATGGACTAGGGATTTGGTGTGATTGTGTAGGTAATGAGTTAGAGGTGAGCTAGCTGAGCAGGCCATGGAGACGTAAAGAAGGGATTGAAGTATTGGGAACCCTATAGTGAGTCGTATTAAACTGTCTATGTACTCCGTT
NBIPL1_71195ee7-003_RS2288_Twist2__ENSMUST00000007949__491__30__0.56667__71.2155__1_RS1953_RS2623_T7p_71195ee7-008	TGCAATCTCCTTTATGGACTAGGGATTTGGTGTGATTGTGTGTAGAGGAAGTCTATGTACCTGGCGGCCAGATGAATGGGAGTTGAGGAAATAGGGATTGAAGTATTGGGAACCCTATAGTGAGTCGTATTAAACTGTCTATGTACTCCGTT
NBIPL1_71195ee7-003_RS1496_Twist2__ENSMUST00000007949__521__30__0.53333__71.5218__1_RS1953_RS2288_T7p_71195ee7-008	TGCAATCTCCTTTATGGACTAAGGTAATGAGTTAGAGGTGAATTGTCCATCTCGTCGCTCTGGAGAACCTGATGAATGGGAGTTGAGGAAATGGGATTTGGTGTGATTGTGTCCCTATAGTGAGTCGTATTAAACTGTCTATGTACTCCGTT
NBIPL1_71195ee7-003_RS1496_RS2623_Twist2__ENSMUST00000007949__832__30__0.6__73.5102__1_RS1953_T7p_71195ee7-008	TGCAATCTCCTTTATGGACTAAGGTAATGAGTTAGAGGTGAAGGGATTGAAGTATTGGGAAGAAGGCTGATGCCCATCCCCTGGGTATCTGATGAATGGGAGTTGAGGAAATCCCTATAGTGAGTCGTATTAAACTGTCTATGTACTCCGTT
NBIPL1_71195ee7-003_RS2288_Twist2__ENSMUST00000007949__917__30__0.4__65.9083__1_RS1496_RS2623_T7p_71195ee7-008	TGCAATCTCCTTTATGGACTAGGGATTTGGTGTGATTGTGTGAACTTTCCAGAAAGATTCCCCCAAACTAAAAGGTAATGAGTTAGAGGTGAAGGGATTGAAGTATTGGGAACCCTATAGTGAGTCGTATTAAACTGTCTATGTACTCCGTT
NBIPL1_71195ee7-003_RS1953_RS2288_Twist2__ENSMUST00000007949__1070__30__0.5__69.2556__1_RS2623_T7p_71195ee7-008	TGCAATCTCCTTTATGGACTATGAATGGGAGTTGAGGAAATGGGATTTGGTGTGATTGTGTGGATCTTGGGTTCTTGTTCTGAGAGCCTTGAAGGGATTGAAGTATTGGGAACCCTATAGTGAGTCGTATTAAACTGTCTATGTACTCCGTT
NBIPL1_71195ee7-003_RS1953_RS1496_Twist2__ENSMUST00000007949__1136__30__0.53333__72.6611__1_RS2288_T7p_71195ee7-008	TGCAATCTCCTTTATGGACTATGAATGGGAGTTGAGGAAATAGGTAATGAGTTAGAGGTGAAACAGGAGTATGCGGGCAAGAATTCCAGGCAGGGATTTGGTGTGATTGTGTCCCTATAGTGAGTCGTATTAAACTGTCTATGTACTCCGTT
NBIPL1_71195ee7-003_RS2623_RS1496_Twist2__ENSMUST00000007949__551__30__0.56667__73.8727__1_RS1953_T7p_71195ee7-008	TGCAATCTCCTTTATGGACTAAGGGATTGAAGTATTGGGAAAGGTAATGAGTTAGAGGTGAGTGAGCCACGTAGCTGCAGCTGGTCATCTTATGAATGGGAGTTGAGGAAATCCCTATAGTGAGTCGTATTAAACTGTCTATGTACTCCGTT
NBIPL1_71195ee7-003_RS1496_RS2288_Twist2__ENSMUST00000007949__1186__30__0.46667__68.8584__1_RS2623_T7p_71195ee7-008	TGCAATCTCCTTTATGGACTAAGGTAATGAGTTAGAGGTGAGGGATTTGGTGTGATTGTGTAACAGGGAATAGAAAACACGGCTAGCTGAGAAGGGATTGAAGTATTGGGAACCCTATAGTGAGTCGTATTAAACTGTCTATGTACTCCGTT
NBIPL1_71195ee7-003_RS2288_RS2623_Twist2__ENSMUST00000007949__541__30__0.46667__68.7469__1_RS1953_T7p_71195ee7-008	TGCAATCTCCTTTATGGACTAGGGATTTGGTGTGATTGTGTAGGGATTGAAGTATTGGGAATAGCTGCAGCTGGTCATCTTATTGTCCATCATGAATGGGAGTTGAGGAAATCCCTATAGTGAGTCGTATTAAACTGTCTATGTACTCCGTT
NBIPL1_71195ee7-003_RS2288_RS1496_Twist2__ENSMUST00000007949__732__30__0.6__74.8582__1_RS1953_T7p_71195ee7-008	TGCAATCTCCTTTATGGACTAGGGATTTGGTGTGATTGTGTAGGTAATGAGTTAGAGGTGAGTTGTCCAGGTGCCGAAAGTCACAGCCGTGATGAATGGGAGTTGAGGAAATCCCTATAGTGAGTCGTATTAAACTGTCTATGTACTCCGTT
NBIPL1_71195ee7-003_RS1496_Twist2__ENSMUST00000007949__845__30__0.56667__73.9315__1_RS2623_RS1953_T7p_71195ee7-008	TGCAATCTCCTTTATGGACTAAGGTAATGAGTTAGAGGTGAAAGTCACTGGCAGGAAGGCTGATGCCCATCAAGGGATTGAAGTATTGGGAATGAATGGGAGTTGAGGAAATCCCTATAGTGAGTCGTATTAAACTGTCTATGTACTCCGTT
NBIPL1_71195ee7-003_RS1496_Twist2__ENSMUST00000007949__718__30__0.6__74.9634__1_RS2623_RS2288_T7p_71195ee7-008	TGCAATCTCCTTTATGGACTAAGGTAATGAGTTAGAGGTGAGAAAGTCACAGCCGTGGCCGCATCCAGTTCAAGGGATTGAAGTATTGGGAAGGGATTTGGTGTGATTGTGTCCCTATAGTGAGTCGTATTAAACTGTCTATGTACTCCGTT
NBIPL1_71195ee7-003_RS2623_Twist2__ENSMUST00000007949__937__30__0.4__66.5484__1_RS2288_RS1953_T7p_71195ee7-008	TGCAATCTCCTTTATGGACTAAGGGATTGAAGTATTGGGAACAAATGCATTCCTGAAGCTAGAACTTTCCAAGGGATTTGGTGTGATTGTGTTGAATGGGAGTTGAGGAAATCCCTATAGTGAGTCGTATTAAACTGTCTATGTACTCCGTT
NBIPL1_71195ee7-003_RS1496_Twist2__ENSMUST00000007949__907__30__0.46667__67.8683__1_RS1953_RS2288_T7p_71195ee7-008	TGCAATCTCCTTTATGGACTAAGGTAATGAGTTAGAGGTGAGAAAGATTCCCCCAAACTAAAACCCAGGAGATGAATGGGAGTTGAGGAAATGGGATTTGGTGTGATTGTGTCCCTATAGTGAGTCGTATTAAACTGTCTATGTACTCCGTT
NBIPL1_71195ee7-003_RS1953_RS1496_Twist2__ENSMUST00000007949__12__30__0.5__70.663__1_RS2623_T7p_71195ee7-008	TGCAATCTCCTTTATGGACTATGAATGGGAGTTGAGGAAATAGGTAATGAGTTAGAGGTGAAAACCGAGGTCTCCGGGAGAGGAAGTTATTAAGGGATTGAAGTATTGGGAACCCTATAGTGAGTCGTATTAAACTGTCTATGTACTCCGTT
NBIPL1_71195ee7-003_RS2623_Twist2__ENSMUST00000007949__1156__30__0.5__69.6995__1_RS1496_RS2288_T7p_71195ee7-008	TGCAATCTCCTTTATGGACTAAGGGATTGAAGTATTGGGAACAGGCCATGGAGACGTAAAGAACAGGAGTAAAGGTAATGAGTTAGAGGTGAGGGATTTGGTGTGATTGTGTCCCTATAGTGAGTCGTATTAAACTGTCTATGTACTCCGTT
NBIPL1_71195ee7-003_RS2288_Twist2__ENSMUST00000007949__1266__30__0.53333__72.6513__1_RS2623_RS1953_T7p_71195ee7-008	TGCAATCTCCTTTATGGACTAGGGATTTGGTGTGATTGTGTGAGCGTTATACACAACGCGTGGCAGTCACTAAGGGATTGAAGTATTGGGAATGAATGGGAGTTGAGGAAATCCCTATAGTGAGTCGTATTAAACTGTCTATGTACTCCGTT
NBIPL1_71195ee7-003_RS2288_RS1953_Twist2__ENSMUST00000007949__531__30__0.46667__69.3319__1_RS1496_T7p_71195ee7-008	TGCAATCTCCTTTATGGACTAGGGATTTGGTGTGATTGTGTTGAATGGGAGTTGAGGAAATTGGTCATCTTATTGTCCATCTCGTCGCTCTAAGGTAATGAGTTAGAGGTGACCCTATAGTGAGTCGTATTAAACTGTCTATGTACTCCGTT
NBIPL1_71195ee7-003_RS1953_Twist2__ENSMUST00000007949__927__30__0.43333__65.9569__1_RS1496_RS2623_T7p_71195ee7-008	TGCAATCTCCTTTATGGACTATGAATGGGAGTTGAGGAAATCCTGAAGCTAGAACTTTCCAGAAAGATTCCAAGGTAATGAGTTAGAGGTGAAGGGATTGAAGTATTGGGAACCCTATAGTGAGTCGTATTAAACTGTCTATGTACTCCGTT
NBIPL1_71195ee7-003_RS2623_Twist2__ENSMUST00000007949__857__30__0.56667__73.469__0.97467_RS2288_RS1496_T7p_71195ee7-008	TGCAATCTCCTTTATGGACTAAGGGATTGAAGTATTGGGAAATGAGGGCACAGAAGTCACTGGCAGGAAGGAGGGATTTGGTGTGATTGTGTAGGTAATGAGTTAGAGGTGACCCTATAGTGAGTCGTATTAAACTGTCTATGTACTCCGTT
NBIPL1_71195ee7-003_RS2288_Twist2__ENSMUST00000007949__897__30__0.43333__67.8385__0.9337_RS1953_RS2623_T7p_71195ee7-008	TGCAATCTCCTTTATGGACTAGGGATTTGGTGTGATTGTGTCCCAAACTAAAACCCAGGAGGAAAATCCAAATGAATGGGAGTTGAGGAAATAGGGATTGAAGTATTGGGAACCCTATAGTGAGTCGTATTAAACTGTCTATGTACTCCGTT
NBIPL1_71195ee7-003_RS2288_Twist2__ENSMUST00000007949__199__30__0.6__74.5459__1_RS1953_RS1496_T7p_71195ee7-008	TGCAATCTCCTTTATGGACTAGGGATTTGGTGTGATTGTGTTCTTCCTCACTGGTGCCCAGACTGTCCACGATGAATGGGAGTTGAGGAAATAGGTAATGAGTTAGAGGTGACCCTATAGTGAGTCGTATTAAACTGTCTATGTACTCCGTT
NBIPL1_71195ee7-003_RS1496_RS1953_Twist2__ENSMUST00000007949__1276__30__0.56667__73.983__1_RS2623_T7p_71195ee7-008	TGCAATCTCCTTTATGGACTAAGGTAATGAGTTAGAGGTGATGAATGGGAGTTGAGGAAATCCTGGGTGTGGAGCGTTATACACAACGCGTAAGGGATTGAAGTATTGGGAACCCTATAGTGAGTCGTATTAAACTGTCTATGTACTCCGTT
NBIPL1_71195ee7-003_RS2288_Twist2__ENSMUST00000007949__435__30__0.6__74.7682__0.87618_RS2623_RS1496_T7p_71195ee7-008	TGCAATCTCCTTTATGGACTAGGGATTTGGTGTGATTGTGTTGTCAGAGGGGAGCGTGGGGATGATCTTGCAAGGGATTGAAGTATTGGGAAAGGTAATGAGTTAGAGGTGACCCTATAGTGAGTCGTATTAAACTGTCTATGTACTCCGTT
NBIPL1_71195ee7-003_RS2288_RS2623_Twist2__ENSMUST00000007949__467__30__0.6__74.3052__1_RS1953_T7p_71195ee7-008	TGCAATCTCCTTTATGGACTAGGGATTTGGTGTGATTGTGTAGGGATTGAAGTATTGGGAAGGCCAGCTTGAGCGTCTGGATCTTGCTGAGATGAATGGGAGTTGAGGAAATCCCTATAGTGAGTCGTATTAAACTGTCTATGTACTCCGTT
NBIPL1_71195ee7-003_RS2288_Twist2__ENSMUST00000007949__877__30__0.5__69.47__0.95672_RS1953_RS1496_T7p_71195ee7-008	TGCAATCTCCTTTATGGACTAGGGATTTGGTGTGATTGTGTGAAAATCCAACAGTGAGGAGATGAGGGCACATGAATGGGAGTTGAGGAAATAGGTAATGAGTTAGAGGTGACCCTATAGTGAGTCGTATTAAACTGTCTATGTACTCCGTT
NBIPL1_71195ee7-003_RS2623_RS1496_Twist2__ENSMUST00000007949__501__30__0.5__67.3035__0.98843_RS1953_T7p_71195ee7-008	TGCAATCTCCTTTATGGACTAAGGGATTGAAGTATTGGGAAAGGTAATGAGTTAGAGGTGAGGAGAACCTGGTAGAGGAAGTCTATGTACCATGAATGGGAGTTGAGGAAATCCCTATAGTGAGTCGTATTAAACTGTCTATGTACTCCGTT
NBIPL1_71195ee7-003_RS1496_RS2623_Twist2__ENSMUST00000007949__768__30__0.56667__74.0703__1_RS2288_T7p_71195ee7-008	TGCAATCTCCTTTATGGACTAAGGTAATGAGTTAGAGGTGAAGGGATTGAAGTATTGGGAAAAACACTTGGGCACTGGGGTCATGAGGAGCAGGGATTTGGTGTGATTGTGTCCCTATAGTGAGTCGTATTAAACTGTCTATGTACTCCGTT
NBIPL1_71195ee7-003_RS2288_Twist2__ENSMUST00000007949__792__30__0.6__73.9909__1_RS2623_RS1953_T7p_71195ee7-008	TGCAATCTCCTTTATGGACTAGGGATTTGGTGTGATTGTGTGAACCTGGGTCTCTGTCCCCTGCCAAACACAAGGGATTGAAGTATTGGGAATGAATGGGAGTTGAGGAAATCCCTATAGTGAGTCGTATTAAACTGTCTATGTACTCCGTT
NBIPL1_71195ee7-003_RS1496_Twist2__ENSMUST00000007949__457__30__0.53333__71.8659__1_RS2288_RS1953_T7p_71195ee7-008	TGCAATCTCCTTTATGGACTAAGGTAATGAGTTAGAGGTGAAGCGTCTGGATCTTGCTGAGCTTGTCAGAGAGGGATTTGGTGTGATTGTGTTGAATGGGAGTTGAGGAAATCCCTATAGTGAGTCGTATTAAACTGTCTATGTACTCCGTT
NBIPL1_71195ee7-003_RS1496_RS2623_Twist2__ENSMUST00000007949__1176__30__0.56667__74.2116__1_RS1953_T7p_71195ee7-008	TGCAATCTCCTTTATGGACTAAGGTAATGAGTTAGAGGTGAAGGGATTGAAGTATTGGGAAAGAAAACACGGCTAGCTGAGCAGGCCATGGATGAATGGGAGTTGAGGAAATCCCTATAGTGAGTCGTATTAAACTGTCTATGTACTCCGTT
NBIPL1_71195ee7-003_RS1496_Twist2__ENSMUST00000007949__1080__30__0.6__74.9187__1_RS2288_RS2623_T7p_71195ee7-008	TGCAATCTCCTTTATGGACTAAGGTAATGAGTTAGAGGTGAGGGGCGGGAGGGATCTTGGGTTCTTGTTCTAGGGATTTGGTGTGATTGTGTAGGGATTGAAGTATTGGGAACCCTATAGTGAGTCGTATTAAACTGTCTATGTACTCCGTT
NBIPL1_71195ee7-003_RS2623_RS1953_Twist2__ENSMUST00000007949__1106__30__0.6__74.4368__0.93619_RS2288_T7p_71195ee7-008	TGCAATCTCCTTTATGGACTAAGGGATTGAAGTATTGGGAATGAATGGGAGTTGAGGAAATTTCCTCGAAACAGTCACGGGAGGTCTGGGGAGGGATTTGGTGTGATTGTGTCCCTATAGTGAGTCGTATTAAACTGTCTATGTACTCCGTT
NBIPL1_71195ee7-003_RS1496_Twist2__ENSMUST00000007949__2__30__0.4__65.1306__1_RS1953_RS2288_T7p_71195ee7-008	TGCAATCTCCTTTATGGACTAAGGTAATGAGTTAGAGGTGACTCCGGGAGAGGAAGTTATTCTAACTTTTTATGAATGGGAGTTGAGGAAATGGGATTTGGTGTGATTGTGTCCCTATAGTGAGTCGTATTAAACTGTCTATGTACTCCGTT
NBIPL1_71195ee7-003_RS1496_RS2623_Twist2__ENSMUST00000007949__782__30__0.6__74.5396__1_RS1953_T7p_71195ee7-008	TGCAATCTCCTTTATGGACTAAGGTAATGAGTTAGAGGTGAAGGGATTGAAGTATTGGGAACTCTGTCCCCTGCCAAACACTTGGGCACTGATGAATGGGAGTTGAGGAAATCCCTATAGTGAGTCGTATTAAACTGTCTATGTACTCCGTT
NBIPL1_71195ee7-003_RS2623_Twist2__ENSMUST00000007949__1146__30__0.5__70.4574__1_RS2288_RS1496_T7p_71195ee7-008	TGCAATCTCCTTTATGGACTAAGGGATTGAAGTATTGGGAAAGACGTAAAGAACAGGAGTATGCGGGCAAGAGGGATTTGGTGTGATTGTGTAGGTAATGAGTTAGAGGTGACCCTATAGTGAGTCGTATTAAACTGTCTATGTACTCCGTT
NBIPL1_71195ee7-003_RS2623_Twist2__ENSMUST00000007949__822__30__0.6__73.8764__0.9406_RS1953_RS2288_T7p_71195ee7-008	TGCAATCTCCTTTATGGACTAAGGGATTGAAGTATTGGGAAGCCCATCCCCTGGGTATCTGAGGAGGATGTATGAATGGGAGTTGAGGAAATGGGATTTGGTGTGATTGTGTCCCTATAGTGAGTCGTATTAAACTGTCTATGTACTCCGTT
NBIPL1_71195ee7-003_RS2288_RS1496_Twist2__ENSMUST00000007949__1116__30__0.53333__72.331__0.93619_RS1953_T7p_71195ee7-008	TGCAATCTCCTTTATGGACTAGGGATTTGGTGTGATTGTGTAGGTAATGAGTTAGAGGTGAAATTCCAGGCTTCCTCGAAACAGTCACGGGATGAATGGGAGTTGAGGAAATCCCTATAGTGAGTCGTATTAAACTGTCTATGTACTCCGTT
NBIPL1_71195ee7-003_RS2623_RS1953_Twist2__ENSMUST00000007949__1256__30__0.53333__72.6861__1_RS1496_T7p_71195ee7-008	TGCAATCTCCTTTATGGACTAAGGGATTGAAGTATTGGGAATGAATGGGAGTTGAGGAAATCACAACGCGTGGCAGTCACTTAGCTGGTAAAAGGTAATGAGTTAGAGGTGACCCTATAGTGAGTCGTATTAAACTGTCTATGTACTCCGTT
NBIPL1_71195ee7-003_RS1496_RS2623_Twist2__ENSMUST00000007949__887__30__0.5__70.1685__1_RS2288_T7p_71195ee7-008	TGCAATCTCCTTTATGGACTAAGGTAATGAGTTAGAGGTGAAGGGATTGAAGTATTGGGAAAACCCAGGAGGAAAATCCAACAGTGAGGAGAGGGATTTGGTGTGATTGTGTCCCTATAGTGAGTCGTATTAAACTGTCTATGTACTCCGTT
NBIPL1_71195ee7-003_RS2623_RS2288_Twist2__ENSMUST00000007949__565__30__0.6__74.5376__1_RS1953_T7p_71195ee7-008	TGCAATCTCCTTTATGGACTAAGGGATTGAAGTATTGGGAAGGGATTTGGTGTGATTGTGTTAGCTGAGACGCTCGTGAGCCACGTAGCTGATGAATGGGAGTTGAGGAAATCCCTATAGTGAGTCGTATTAAACTGTCTATGTACTCCGTT
NBIPL1_71195ee7-003_RS1496_Twist2__ENSMUST00000007949__266__30__0.53333__71.7739__1_RS2288_RS1953_T7p_71195ee7-008	TGCAATCTCCTTTATGGACTAAGGTAATGAGTTAGAGGTGAGCCATCTTCGCTCGATTTCTTGCTGTAGCGAGGGATTTGGTGTGATTGTGTTGAATGGGAGTTGAGGAAATCCCTATAGTGAGTCGTATTAAACTGTCTATGTACTCCGTT
NBIPL1_71195ee7-003_RS2623_Twist2__ENSMUST00000007949__1286__30__0.43333__67.2283__1_RS1953_RS1496_T7p_71195ee7-008	TGCAATCTCCTTTATGGACTAAGGGATTGAAGTATTGGGAACTTTATTGTTCCTGGGTGTGGAGCGTTATAATGAATGGGAGTTGAGGAAATAGGTAATGAGTTAGAGGTGACCCTATAGTGAGTCGTATTAAACTGTCTATGTACTCCGTT
NBIPL1_71195ee7-003_RS2288_Twist2__ENSMUST00000007949__1296__30__0.53333__71.4907__1_RS2623_RS1496_T7p_71195ee7-008	TGCAATCTCCTTTATGGACTAGGGATTTGGTGTGATTGTGTGTGCAGGCCTCTTTATTGTTCCTGGGTGTGAAGGGATTGAAGTATTGGGAAAGGTAATGAGTTAGAGGTGACCCTATAGTGAGTCGTATTAAACTGTCTATGTACTCCGTT
NBIPL1_71195ee7-003_RS2285_RS1719_Tyro3__ENSMUST00000028763__1243__30__0.56667__71.6366__1_RS2287_T7p_71195ee7-008	TGCAATCTCCTTTATGGACTAGTAGAATGGGTTTGTGGGTTGTGGGTGGGTTGAATAAGAACCATTCCAGGATAAGGCCTGAGTCGGTACGAGTTGGTGATTGGGAGAGTATCCCTATAGTGAGTCGTATTAAACTGTCTATGTACTCCGTT
NBIPL1_71195ee7-003_RS2426_RS2285_Tyro3__ENSMUST00000028763__2426__30__0.6__74.9139__1_RS1719_T7p_71195ee7-008	TGCAATCTCCTTTATGGACTATTGAGGATGATAGTTGAGGAGTAGAATGGGTTTGTGGGTTCAATGCCAGCATATGGCGTCTGCCCACGAGAGTGGGTGGGTTGAATAAGAACCCTATAGTGAGTCGTATTAAACTGTCTATGTACTCCGTT
NBIPL1_71195ee7-003_RS2426_RS2287_Tyro3__ENSMUST00000028763__3363__30__0.46667__67.2252__1_RS1719_T7p_71195ee7-008	TGCAATCTCCTTTATGGACTATTGAGGATGATAGTTGAGGAGTTGGTGATTGGGAGAGTATCATGGACATCTCTTTGTGACTTAAGAGGGGAGTGGGTGGGTTGAATAAGAACCCTATAGTGAGTCGTATTAAACTGTCTATGTACTCCGTT
NBIPL1_71195ee7-003_RS2285_RS2426_Tyro3__ENSMUST00000028763__1400__30__0.5__72.0242__0.98836_RS2287_T7p_71195ee7-008	TGCAATCTCCTTTATGGACTAGTAGAATGGGTTTGTGGGTTTTGAGGATGATAGTTGAGGAACACACGCAAAATCAGGTCCTTCTGGGGATAGTTGGTGATTGGGAGAGTATCCCTATAGTGAGTCGTATTAAACTGTCTATGTACTCCGTT
NBIPL1_71195ee7-003_RS2287_RS2285_Tyro3__ENSMUST00000028763__3673__30__0.53333__71.5509__1_RS1719_T7p_71195ee7-008	TGCAATCTCCTTTATGGACTAGTTGGTGATTGGGAGAGTATGTAGAATGGGTTTGTGGGTTGGGCTTGGTAGCATGCTCAGACAGACTGTAAGTGGGTGGGTTGAATAAGAACCCTATAGTGAGTCGTATTAAACTGTCTATGTACTCCGTT
NBIPL1_71195ee7-003_RS1719_RS2285_Tyro3__ENSMUST00000028763__1410__30__0.53333__73.2052__0.95345_RS2426_T7p_71195ee7-008	TGCAATCTCCTTTATGGACTAGTGGGTGGGTTGAATAAGAAGTAGAATGGGTTTGTGGGTTTTGGAGGCACACACACGCAAAATCAGGTCCATTGAGGATGATAGTTGAGGACCCTATAGTGAGTCGTATTAAACTGTCTATGTACTCCGTT
NBIPL1_71195ee7-003_RS2287_Tyro3__ENSMUST00000028763__1203__30__0.56667__73.5103__1_RS2426_RS1719_T7p_71195ee7-008	TGCAATCTCCTTTATGGACTAGTTGGTGATTGGGAGAGTATAAATTCTGAGGAGCTCTGGCTGGCGCTAGGATTGAGGATGATAGTTGAGGAGTGGGTGGGTTGAATAAGAACCCTATAGTGAGTCGTATTAAACTGTCTATGTACTCCGTT
NBIPL1_71195ee7-003_RS2426_Tyro3__ENSMUST00000028763__2206__30__0.56667__72.8625__1_RS2287_RS2285_T7p_71195ee7-008	TGCAATCTCCTTTATGGACTATTGAGGATGATAGTTGAGGACAGCATGCAATTCCGAGCTGCTAGGTCTCGAGTTGGTGATTGGGAGAGTATGTAGAATGGGTTTGTGGGTTCCCTATAGTGAGTCGTATTAAACTGTCTATGTACTCCGTT
NBIPL1_71195ee7-003_RS2287_Tyro3__ENSMUST00000028763__3113__30__0.53333__72.3099__1_RS1719_RS2285_T7p_71195ee7-008	TGCAATCTCCTTTATGGACTAGTTGGTGATTGGGAGAGTATTCACCTCCTCTAAGCCAAGGCCTGAACTGAAGTGGGTGGGTTGAATAAGAAGTAGAATGGGTTTGTGGGTTCCCTATAGTGAGTCGTATTAAACTGTCTATGTACTCCGTT
NBIPL1_71195ee7-003_RS1719_Tyro3__ENSMUST00000028763__2313__30__0.56667__74.7739__1_RS2426_RS2285_T7p_71195ee7-008	TGCAATCTCCTTTATGGACTAGTGGGTGGGTTGAATAAGAAAGCCACTTGACGGGCAATTTGGAGGCACAGATTGAGGATGATAGTTGAGGAGTAGAATGGGTTTGTGGGTTCCCTATAGTGAGTCGTATTAAACTGTCTATGTACTCCGTT
NBIPL1_71195ee7-003_RS2426_RS2287_Tyro3__ENSMUST00000028763__2906__30__0.5__70.7885__1_RS1719_T7p_71195ee7-008	TGCAATCTCCTTTATGGACTATTGAGGATGATAGTTGAGGAGTTGGTGATTGGGAGAGTATTTCCTCTGCCTGAGGGTTAACAGCTACTGTAGTGGGTGGGTTGAATAAGAACCCTATAGTGAGTCGTATTAAACTGTCTATGTACTCCGTT
NBIPL1_71195ee7-003_RS2426_Tyro3__ENSMUST00000028763__1695__30__0.53333__72.0366__1_RS2285_RS2287_T7p_71195ee7-008	TGCAATCTCCTTTATGGACTATTGAGGATGATAGTTGAGGAGCCTCAATGCGTTCAGGCCTTTCTCGATTGAGTAGAATGGGTTTGTGGGTTGTTGGTGATTGGGAGAGTATCCCTATAGTGAGTCGTATTAAACTGTCTATGTACTCCGTT
NBIPL1_71195ee7-003_RS1719_Tyro3__ENSMUST00000028763__2259__30__0.43333__67.0403__1_RS2285_RS2287_T7p_71195ee7-008	TGCAATCTCCTTTATGGACTAGTGGGTGGGTTGAATAAGAATAGATTTTCCGAGAGAGTCCAAAATCAGCCAGTAGAATGGGTTTGTGGGTTGTTGGTGATTGGGAGAGTATCCCTATAGTGAGTCGTATTAAACTGTCTATGTACTCCGTT
NBIPL1_71195ee7-003_RS1719_RS2285_Tyro3__ENSMUST00000028763__1715__30__0.56667__74.4234__1_RS2426_T7p_71195ee7-008	TGCAATCTCCTTTATGGACTAGTGGGTGGGTTGAATAAGAAGTAGAATGGGTTTGTGGGTTTGCCCAGGCTATCCAATGTGGCCTCAATGCATTGAGGATGATAGTTGAGGACCCTATAGTGAGTCGTATTAAACTGTCTATGTACTCCGTT
NBIPL1_71195ee7-003_RS2426_RS2287_Tyro3__ENSMUST00000028763__3174__30__0.6__74.8287__1_RS1719_T7p_71195ee7-008	TGCAATCTCCTTTATGGACTATTGAGGATGATAGTTGAGGAGTTGGTGATTGGGAGAGTATATGGAAACATAGCCACCCTCCCCTCCTGCCAGTGGGTGGGTTGAATAAGAACCCTATAGTGAGTCGTATTAAACTGTCTATGTACTCCGTT
NBIPL1_71195ee7-003_RS2285_Tyro3__ENSMUST00000028763__2762__30__0.6__74.1049__1_RS2287_RS2426_T7p_71195ee7-008	TGCAATCTCCTTTATGGACTAGTAGAATGGGTTTGTGGGTTACCGAGAGTCACTGGGGATGCCACCTACTGAGTTGGTGATTGGGAGAGTATTTGAGGATGATAGTTGAGGACCCTATAGTGAGTCGTATTAAACTGTCTATGTACTCCGTT
NBIPL1_71195ee7-003_RS2285_RS2287_Tyro3__ENSMUST00000028763__3566__30__0.43333__68.4166__1_RS1719_T7p_71195ee7-008	TGCAATCTCCTTTATGGACTAGTAGAATGGGTTTGTGGGTTGTTGGTGATTGGGAGAGTATTGCCTTTTGAAGTCGGATCTCTGTAACCTTAGTGGGTGGGTTGAATAAGAACCCTATAGTGAGTCGTATTAAACTGTCTATGTACTCCGTT
NBIPL1_71195ee7-003_RS1719_Tyro3__ENSMUST00000028763__2684__30__0.6__73.9108__1_RS2285_RS2426_T7p_71195ee7-008	TGCAATCTCCTTTATGGACTAGTGGGTGGGTTGAATAAGAAAGTGGACCTCAGGGCTGCCACTCTCAGTAGAGTAGAATGGGTTTGTGGGTTTTGAGGATGATAGTTGAGGACCCTATAGTGAGTCGTATTAAACTGTCTATGTACTCCGTT
NBIPL1_71195ee7-003_RS2287_Tyro3__ENSMUST00000028763__2602__30__0.56667__72.3203__1_RS2426_RS1719_T7p_71195ee7-008	TGCAATCTCCTTTATGGACTAGTTGGTGATTGGGAGAGTATCACAGACAGGTGGCCCAGAATGTTCTCCAGATTGAGGATGATAGTTGAGGAGTGGGTGGGTTGAATAAGAACCCTATAGTGAGTCGTATTAAACTGTCTATGTACTCCGTT
NBIPL1_71195ee7-003_RS2285_Tyro3__ENSMUST00000028763__2856__30__0.5__70.8727__1_RS2287_RS2426_T7p_71195ee7-008	TGCAATCTCCTTTATGGACTAGTAGAATGGGTTTGTGGGTTAGCAACAACAGCCTCTGGTTCTCATTGAGGAGTTGGTGATTGGGAGAGTATTTGAGGATGATAGTTGAGGACCCTATAGTGAGTCGTATTAAACTGTCTATGTACTCCGTT
NBIPL1_71195ee7-003_RS1719_RS2287_Tyro3__ENSMUST00000028763__1579__30__0.6__74.9982__1_RS2285_T7p_71195ee7-008	TGCAATCTCCTTTATGGACTAGTGGGTGGGTTGAATAAGAAGTTGGTGATTGGGAGAGTATTCTCTTCCGAAGCAGGATGAGGGCCAAGGCAGTAGAATGGGTTTGTGGGTTCCCTATAGTGAGTCGTATTAAACTGTCTATGTACTCCGTT
NBIPL1_71195ee7-003_RS2285_Tyro3__ENSMUST00000028763__1807__30__0.53333__72.382__1_RS2426_RS1719_T7p_71195ee7-008	TGCAATCTCCTTTATGGACTAGTAGAATGGGTTTGTGGGTTTCCAAACTCTCCTTTGCCCAACATCCGACCATTGAGGATGATAGTTGAGGAGTGGGTGGGTTGAATAAGAACCCTATAGTGAGTCGTATTAAACTGTCTATGTACTCCGTT
NBIPL1_71195ee7-003_RS2426_RS1719_Tyro3__ENSMUST00000028763__2522__30__0.43333__67.4867__0.99963_RS2287_T7p_71195ee7-008	TGCAATCTCCTTTATGGACTATTGAGGATGATAGTTGAGGAGTGGGTGGGTTGAATAAGAAAGCACTGGTACATGAGATCATACACTTCCTAGTTGGTGATTGGGAGAGTATCCCTATAGTGAGTCGTATTAAACTGTCTATGTACTCCGTT
NBIPL1_71195ee7-003_RS2426_RS2285_Tyro3__ENSMUST00000028763__1685__30__0.5__69.6748__1_RS2287_T7p_71195ee7-008	TGCAATCTCCTTTATGGACTATTGAGGATGATAGTTGAGGAGTAGAATGGGTTTGTGGGTTGTTCAGGCCTTTCTCGATTGAAAGATCGGGAGTTGGTGATTGGGAGAGTATCCCTATAGTGAGTCGTATTAAACTGTCTATGTACTCCGTT
NBIPL1_71195ee7-003_RS2285_Tyro3__ENSMUST00000028763__1233__30__0.53333__71.8726__1_RS1719_RS2287_T7p_71195ee7-008	TGCAATCTCCTTTATGGACTAGTAGAATGGGTTTGTGGGTTATAAGGCCTGAGTCGGTACGAATGGCATGGAGTGGGTGGGTTGAATAAGAAGTTGGTGATTGGGAGAGTATCCCTATAGTGAGTCGTATTAAACTGTCTATGTACTCCGTT
NBIPL1_71195ee7-003_RS2426_RS2285_Tyro3__ENSMUST00000028763__3258__30__0.6__73.8541__0.93369_RS1719_T7p_71195ee7-008	TGCAATCTCCTTTATGGACTATTGAGGATGATAGTTGAGGAGTAGAATGGGTTTGTGGGTTAAGTAGGAGCAGCTCAGCCAGGAGGGTAGGAGTGGGTGGGTTGAATAAGAACCCTATAGTGAGTCGTATTAAACTGTCTATGTACTCCGTT
NBIPL1_71195ee7-003_RS1719_Tyro3__ENSMUST00000028763__3536__30__0.56667__74.962__1_RS2426_RS2287_T7p_71195ee7-008	TGCAATCTCCTTTATGGACTAGTGGGTGGGTTGAATAAGAATTGTCCTTCAGCATGCCTCAGAGCCCCACAATTGAGGATGATAGTTGAGGAGTTGGTGATTGGGAGAGTATCCCTATAGTGAGTCGTATTAAACTGTCTATGTACTCCGTT
NBIPL1_71195ee7-003_RS2285_Tyro3__ENSMUST00000028763__2456__30__0.4__66.185__1_RS2287_RS2426_T7p_71195ee7-008	TGCAATCTCCTTTATGGACTAGTAGAATGGGTTTGTGGGTTCGATGAGGTAGTTGTAAATCTCGGCATTTTAGTTGGTGATTGGGAGAGTATTTGAGGATGATAGTTGAGGACCCTATAGTGAGTCGTATTAAACTGTCTATGTACTCCGTT
NBIPL1_71195ee7-003_RS2287_RS1719_Tyro3__ENSMUST00000028763__1302__30__0.56667__72.127__1_RS2285_T7p_71195ee7-008	TGCAATCTCCTTTATGGACTAGTTGGTGATTGGGAGAGTATGTGGGTGGGTTGAATAAGAACAGGACAGCTTATAAGGTCCTAGGGGGCCTAGTAGAATGGGTTTGTGGGTTCCCTATAGTGAGTCGTATTAAACTGTCTATGTACTCCGTT
NBIPL1_71195ee7-003_RS1719_RS2285_Tyro3__ENSMUST00000028763__1589__30__0.53333__72.5942__1_RS2426_T7p_71195ee7-008	TGCAATCTCCTTTATGGACTAGTGGGTGGGTTGAATAAGAAGTAGAATGGGTTTGTGGGTTTCTCCTTGCGTCTCTTCCGAAGCAGGATGAATTGAGGATGATAGTTGAGGACCCTATAGTGAGTCGTATTAAACTGTCTATGTACTCCGTT
NBIPL1_71195ee7-003_RS1719_RS2287_Tyro3__ENSMUST00000028763__1170__30__0.56667__73.8911__1_RS2426_T7p_71195ee7-008	TGCAATCTCCTTTATGGACTAGTGGGTGGGTTGAATAAGAAGTTGGTGATTGGGAGAGTATTTTGTCTGAAAGGGCACCCAGTCGCCGTAGATTGAGGATGATAGTTGAGGACCCTATAGTGAGTCGTATTAAACTGTCTATGTACTCCGTT
NBIPL1_71195ee7-003_RS2287_RS2426_Tyro3__ENSMUST00000028763__2101__30__0.56667__72.6557__1_RS2285_T7p_71195ee7-008	TGCAATCTCCTTTATGGACTAGTTGGTGATTGGGAGAGTATTTGAGGATGATAGTTGAGGAGGGCAGGTTAAAAGGGTTCTCCCCGATTCGAGTAGAATGGGTTTGTGGGTTCCCTATAGTGAGTCGTATTAAACTGTCTATGTACTCCGTT
NBIPL1_71195ee7-003_RS2287_Tyro3__ENSMUST00000028763__3653__30__0.53333__71.8777__0.97981_RS2285_RS1719_T7p_71195ee7-008	TGCAATCTCCTTTATGGACTAGTTGGTGATTGGGAGAGTATACAGACTGTAGAAGCTTGGAGGGGTCCTGAAGTAGAATGGGTTTGTGGGTTGTGGGTGGGTTGAATAAGAACCCTATAGTGAGTCGTATTAAACTGTCTATGTACTCCGTT
NBIPL1_71195ee7-003_RS2426_RS1719_Tyro3__ENSMUST00000028763__1725__30__0.53333__72.2991__0.99956_RS2285_T7p_71195ee7-008	TGCAATCTCCTTTATGGACTATTGAGGATGATAGTTGAGGAGTGGGTGGGTTGAATAAGAATCATCGCTGATGCCCAGGCTATCCAATGTGAGTAGAATGGGTTTGTGGGTTCCCTATAGTGAGTCGTATTAAACTGTCTATGTACTCCGTT
NBIPL1_71195ee7-003_RS1719_RS2426_Tyro3__ENSMUST00000028763__1466__30__0.53333__71.9446__1_RS2287_T7p_71195ee7-008	TGCAATCTCCTTTATGGACTAGTGGGTGGGTTGAATAAGAATTGAGGATGATAGTTGAGGACATGGTCATGAGAAGACACCACCAGTGGCTAGTTGGTGATTGGGAGAGTATCCCTATAGTGAGTCGTATTAAACTGTCTATGTACTCCGTT
NBIPL1_71195ee7-003_RS2285_RS2287_Tyro3__ENSMUST00000028763__1564__30__0.6__74.4276__0.91844_RS2426_T7p_71195ee7-008	TGCAATCTCCTTTATGGACTAGTAGAATGGGTTTGTGGGTTGTTGGTGATTGGGAGAGTATGATGAGGGCCAAGGCAGCAGCTGTGATCAGATTGAGGATGATAGTTGAGGACCCTATAGTGAGTCGTATTAAACTGTCTATGTACTCCGTT
NBIPL1_71195ee7-003_RS2287_RS2285_Tyro3__ENSMUST00000028763__2414__30__0.6__74.8931__1_RS1719_T7p_71195ee7-008	TGCAATCTCCTTTATGGACTAGTTGGTGATTGGGAGAGTATGTAGAATGGGTTTGTGGGTTATGGCGTCTGCCCACGAGTCATGATCTCCCAGTGGGTGGGTTGAATAAGAACCCTATAGTGAGTCGTATTAAACTGTCTATGTACTCCGTT
NBIPL1_71195ee7-003_RS1719_Tyro3__ENSMUST00000028763__2866__30__0.56667__74.9324__0.99976_RS2426_RS2285_T7p_71195ee7-008	TGCAATCTCCTTTATGGACTAGTGGGTGGGTTGAATAAGAACCCTTGCTGCAGCAACAACAGCCTCTGGTTATTGAGGATGATAGTTGAGGAGTAGAATGGGTTTGTGGGTTCCCTATAGTGAGTCGTATTAAACTGTCTATGTACTCCGTT
NBIPL1_71195ee7-003_RS1719_RS2426_Tyro3__ENSMUST00000028763__3839__30__0.53333__71.1373__1_RS2287_T7p_71195ee7-008	TGCAATCTCCTTTATGGACTAGTGGGTGGGTTGAATAAGAATTGAGGATGATAGTTGAGGAGCCCTGGTTCCTGGAACTTTTCTTACCCACAGTTGGTGATTGGGAGAGTATCCCTATAGTGAGTCGTATTAAACTGTCTATGTACTCCGTT
NBIPL1_71195ee7-003_RS2426_RS2287_Tyro3__ENSMUST00000028763__3383__30__0.4__65.5628__0.99995_RS2285_T7p_71195ee7-008	TGCAATCTCCTTTATGGACTATTGAGGATGATAGTTGAGGAGTTGGTGATTGGGAGAGTATTCACCTAAAAGGGAACAATACATGGACATCAGTAGAATGGGTTTGTGGGTTCCCTATAGTGAGTCGTATTAAACTGTCTATGTACTCCGTT
NBIPL1_71195ee7-003_RS2285_Tyro3__ENSMUST00000028763__3633__30__0.6__74.6532__1_RS1719_RS2287_T7p_71195ee7-008	TGCAATCTCCTTTATGGACTAGTAGAATGGGTTTGTGGGTTGGGGTCCTGAAATGCCTGACTCCTGGACCAAGTGGGTGGGTTGAATAAGAAGTTGGTGATTGGGAGAGTATCCCTATAGTGAGTCGTATTAAACTGTCTATGTACTCCGTT
NBIPL1_71195ee7-003_RS2426_Tyro3__ENSMUST00000028763__3353__30__0.5__70.9071__1_RS1719_RS2285_T7p_71195ee7-008	TGCAATCTCCTTTATGGACTATTGAGGATGATAGTTGAGGATCTTTGTGACTTAAGAGGGGCAAACCTGGCAGTGGGTGGGTTGAATAAGAAGTAGAATGGGTTTGTGGGTTCCCTATAGTGAGTCGTATTAAACTGTCTATGTACTCCGTT
NBIPL1_71195ee7-003_RS2287_RS1719_Tyro3__ENSMUST00000028763__1476__30__0.56667__73.479__1_RS2426_T7p_71195ee7-008	TGCAATCTCCTTTATGGACTAGTTGGTGATTGGGAGAGTATGTGGGTGGGTTGAATAAGAATGCCTCCCTGCATGGTCATGAGAAGACACCATTGAGGATGATAGTTGAGGACCCTATAGTGAGTCGTATTAAACTGTCTATGTACTCCGTT
NBIPL1_71195ee7-003_RS2285_Tyro3__ENSMUST00000028763__3343__30__0.56667__74.6019__1_RS2287_RS2426_T7p_71195ee7-008	TGCAATCTCCTTTATGGACTAGTAGAATGGGTTTGTGGGTTTTAAGAGGGGCAAACCTGGCATTTCGGCCCAGTTGGTGATTGGGAGAGTATTTGAGGATGATAGTTGAGGACCCTATAGTGAGTCGTATTAAACTGTCTATGTACTCCGTT
NBIPL1_71195ee7-003_RS2285_RS1719_Tyro3__ENSMUST00000028763__1223__30__0.46667__69.0848__1_RS2287_T7p_71195ee7-008	TGCAATCTCCTTTATGGACTAGTAGAATGGGTTTGTGGGTTGTGGGTGGGTTGAATAAGAAAGTCGGTACGAATGGCATGGAAATTCTGAGAGTTGGTGATTGGGAGAGTATCCCTATAGTGAGTCGTATTAAACTGTCTATGTACTCCGTT
NBIPL1_71195ee7-003_RS2426_RS1719_Tyro3__ENSMUST00000028763__1312__30__0.5__69.61__1_RS2285_T7p_71195ee7-008	TGCAATCTCCTTTATGGACTATTGAGGATGATAGTTGAGGAGTGGGTGGGTTGAATAAGAATTCTTGGACCCAGGACAGCTTATAAGGTCCAGTAGAATGGGTTTGTGGGTTCCCTATAGTGAGTCGTATTAAACTGTCTATGTACTCCGTT
NBIPL1_71195ee7-003_RS2287_RS2426_Tyro3__ENSMUST00000028763__3103__30__0.56667__74.1111__1_RS1719_T7p_71195ee7-008	TGCAATCTCCTTTATGGACTAGTTGGTGATTGGGAGAGTATTTGAGGATGATAGTTGAGGATAAGCCAAGGCCTGAACTGATGCCAGGCTGAGTGGGTGGGTTGAATAAGAACCCTATAGTGAGTCGTATTAAACTGTCTATGTACTCCGTT
NBIPL1_71195ee7-003_RS2426_Tyro3__ENSMUST00000028763__1755__30__0.43333__68.3777__0.8948_RS2287_RS2285_T7p_71195ee7-008	TGCAATCTCCTTTATGGACTATTGAGGATGATAGTTGAGGAATGAGGACATCCTCCAGCTTTTCCTTCAATAGTTGGTGATTGGGAGAGTATGTAGAATGGGTTTGTGGGTTCCCTATAGTGAGTCGTATTAAACTGTCTATGTACTCCGTT
NBIPL1_71195ee7-003_RS2285_RS1719_Tyro3__ENSMUST00000028763__1188__30__0.6__74.5721__1_RS2287_T7p_71195ee7-008	TGCAATCTCCTTTATGGACTAGTAGAATGGGTTTGTGGGTTGTGGGTGGGTTGAATAAGAACTGGCTGGCGCTAGGCCCTTTGTCTGAAAGAGTTGGTGATTGGGAGAGTATCCCTATAGTGAGTCGTATTAAACTGTCTATGTACTCCGTT
NBIPL1_71195ee7-003_RS2285_Tyro3__ENSMUST00000028763__3586__30__0.56667__73.5985__1_RS2426_RS1719_T7p_71195ee7-008	TGCAATCTCCTTTATGGACTAGTAGAATGGGTTTGTGGGTTCACCTGCCAGACTCAGACCCTGCCTTTTGAATTGAGGATGATAGTTGAGGAGTGGGTGGGTTGAATAAGAACCCTATAGTGAGTCGTATTAAACTGTCTATGTACTCCGTT
NBIPL1_71195ee7-003_RS2287_RS1719_Tyro3__ENSMUST00000028763__2269__30__0.53333__69.6248__1_RS2426_T7p_71195ee7-008	TGCAATCTCCTTTATGGACTAGTTGGTGATTGGGAGAGTATGTGGGTGGGTTGAATAAGAAGTCCCCGCTATAGATTTTCCGAGAGAGTCCATTGAGGATGATAGTTGAGGACCCTATAGTGAGTCGTATTAAACTGTCTATGTACTCCGTT
NBIPL1_71195ee7-003_RS2426_Tyro3__ENSMUST00000028763__2466__30__0.53333__70.8894__1_RS2285_RS2287_T7p_71195ee7-008	TGCAATCTCCTTTATGGACTATTGAGGATGATAGTTGAGGACGGTTCCCGCCGATGAGGTAGTTGTAAATCAGTAGAATGGGTTTGTGGGTTGTTGGTGATTGGGAGAGTATCCCTATAGTGAGTCGTATTAAACTGTCTATGTACTCCGTT
NBIPL1_71195ee7-003_RS1719_Tyro3__ENSMUST00000028763__3597__30__0.6__73.8866__0.98076_RS2287_RS2285_T7p_71195ee7-008	TGCAATCTCCTTTATGGACTAGTGGGTGGGTTGAATAAGAATAGCACCTCTCCACCTGCCAGACTCAGACCAGTTGGTGATTGGGAGAGTATGTAGAATGGGTTTGTGGGTTCCCTATAGTGAGTCGTATTAAACTGTCTATGTACTCCGTT
NBIPL1_71195ee7-003_RS2426_Tyro3__ENSMUST00000028763__1787__30__0.6__74.9298__1_RS1719_RS2285_T7p_71195ee7-008	TGCAATCTCCTTTATGGACTATTGAGGATGATAGTTGAGGAACATCCGACCGAGGGTGAACTGCTGCTCTGAGTGGGTGGGTTGAATAAGAAGTAGAATGGGTTTGTGGGTTCCCTATAGTGAGTCGTATTAAACTGTCTATGTACTCCGTT
NBIPL1_71195ee7-003_RS1719_Tyro3__ENSMUST00000028763__3123__30__0.6__73.2745__1_RS2287_RS2426_T7p_71195ee7-008	TGCAATCTCCTTTATGGACTAGTGGGTGGGTTGAATAAGAACAGCTCTGGCTCACCTCCTCTAAGCCAAGGAGTTGGTGATTGGGAGAGTATTTGAGGATGATAGTTGAGGACCCTATAGTGAGTCGTATTAAACTGTCTATGTACTCCGTT
NBIPL1_71195ee7-003_RS2426_RS2287_Tyro3__ENSMUST00000028763__3061__30__0.5__71.6358__1_RS2285_T7p_71195ee7-008	TGCAATCTCCTTTATGGACTATTGAGGATGATAGTTGAGGAGTTGGTGATTGGGAGAGTATGCAGGAAGAACTGGGATTGGGCAATTTGGTAGTAGAATGGGTTTGTGGGTTCCCTATAGTGAGTCGTATTAAACTGTCTATGTACTCCGTT
NBIPL1_71195ee7-003_RS2287_Tyro3__ENSMUST00000028763__3829__30__0.46667__68.0295__1_RS1719_RS2285_T7p_71195ee7-008	TGCAATCTCCTTTATGGACTAGTTGGTGATTGGGAGAGTATCTGGAACTTTTCTTACCCACATCAGCCATCAGTGGGTGGGTTGAATAAGAAGTAGAATGGGTTTGTGGGTTCCCTATAGTGAGTCGTATTAAACTGTCTATGTACTCCGTT
NBIPL1_71195ee7-003_RS2426_Tyro3__ENSMUST00000028763__1611__30__0.56667__74.7911__1_RS2285_RS1719_T7p_71195ee7-008	TGCAATCTCCTTTATGGACTATTGAGGATGATAGTTGAGGATCAAAGGCTTGCCCGAAACGCGTCTCCTTGAGTAGAATGGGTTTGTGGGTTGTGGGTGGGTTGAATAAGAACCCTATAGTGAGTCGTATTAAACTGTCTATGTACTCCGTT
NBIPL1_71195ee7-003_RS1719_RS2287_Tyro3__ENSMUST00000028763__3663__30__0.5__70.2391__0.99472_RS2426_T7p_71195ee7-008	TGCAATCTCCTTTATGGACTAGTGGGTGGGTTGAATAAGAAGTTGGTGATTGGGAGAGTATGCATGCTCAGACAGACTGTAGAAGCTTGGAATTGAGGATGATAGTTGAGGACCCTATAGTGAGTCGTATTAAACTGTCTATGTACTCCGTT
NBIPL1_71195ee7-003_RS2285_RS2426_Tyro3__ENSMUST00000028763__2166__30__0.6__74.5261__1_RS2287_T7p_71195ee7-008	TGCAATCTCCTTTATGGACTAGTAGAATGGGTTTGTGGGTTTTGAGGATGATAGTTGAGGATTCCGGGAGCTCAGGTACTCCATGCCACAGAGTTGGTGATTGGGAGAGTATCCCTATAGTGAGTCGTATTAAACTGTCTATGTACTCCGTT
NBIPL1_71195ee7-003_RS2285_Tyro3__ENSMUST00000028763__1765__30__0.53333__71.4833__1_RS2287_RS1719_T7p_71195ee7-008	TGCAATCTCCTTTATGGACTAGTAGAATGGGTTTGTGGGTTCTGCTCTGGAATGAGGACATCCTCCAGCTTAGTTGGTGATTGGGAGAGTATGTGGGTGGGTTGAATAAGAACCCTATAGTGAGTCGTATTAAACTGTCTATGTACTCCGTT
NBIPL1_71195ee7-003_RS1719_RS2285_Tyro3__ENSMUST00000028763__1735__30__0.5__72.3179__1_RS2426_T7p_71195ee7-008	TGCAATCTCCTTTATGGACTAGTGGGTGGGTTGAATAAGAAGTAGAATGGGTTTGTGGGTTTTCCTTCAATTCATCGCTGATGCCCAGGCTATTGAGGATGATAGTTGAGGACCCTATAGTGAGTCGTATTAAACTGTCTATGTACTCCGTT
NBIPL1_71195ee7-003_RS2287_Tyro3__ENSMUST00000028763__1362__30__0.6__73.7815__0.95866_RS2426_RS1719_T7p_71195ee7-008	TGCAATCTCCTTTATGGACTAGTTGGTGATTGGGAGAGTATGTCAGATTGGCCCTGGTCCCTTCCACCATCATTGAGGATGATAGTTGAGGAGTGGGTGGGTTGAATAAGAACCCTATAGTGAGTCGTATTAAACTGTCTATGTACTCCGTT
NBIPL1_71195ee7-003_RS2285_RS2426_Tyro3__ENSMUST00000028763__3819__30__0.46667__68.5551__1_RS2287_T7p_71195ee7-008	TGCAATCTCCTTTATGGACTAGTAGAATGGGTTTGTGGGTTTTGAGGATGATAGTTGAGGATCTTACCCACATCAGCCATCAGTAGTCTCTAGTTGGTGATTGGGAGAGTATCCCTATAGTGAGTCGTATTAAACTGTCTATGTACTCCGTT
NBIPL1_71195ee7-003_RS1719_Tyro3__ENSMUST00000028763__1342__30__0.5__71.568__1_RS2287_RS2285_T7p_71195ee7-008	TGCAATCTCCTTTATGGACTAGTGGGTGGGTTGAATAAGAATTCCACCATCAGCTCATCCTGGGTTCCATTAGTTGGTGATTGGGAGAGTATGTAGAATGGGTTTGTGGGTTCCCTATAGTGAGTCGTATTAAACTGTCTATGTACTCCGTT
NBIPL1_71195ee7-003_RS1719_RS2285_Tyro3__ENSMUST00000028763__2394__30__0.6__74.8975__1_RS2426_T7p_71195ee7-008	TGCAATCTCCTTTATGGACTAGTGGGTGGGTTGAATAAGAAGTAGAATGGGTTTGTGGGTTATGATCTCCCACATGGTCACCCCGAAGGCCATTGAGGATGATAGTTGAGGACCCTATAGTGAGTCGTATTAAACTGTCTATGTACTCCGTT
NBIPL1_71195ee7-003_RS1719_RS2426_Tyro3__ENSMUST00000028763__3204__30__0.6__73.6067__1_RS2287_T7p_71195ee7-008	TGCAATCTCCTTTATGGACTAGTGGGTGGGTTGAATAAGAATTGAGGATGATAGTTGAGGACCCTTACTGCCATCCACACCCATGGTACCCAGTTGGTGATTGGGAGAGTATCCCTATAGTGAGTCGTATTAAACTGTCTATGTACTCCGTT
NBIPL1_71195ee7-003_RS2285_Tyro3__ENSMUST00000028763__2365__30__0.4__65.4216__1_RS2426_RS2287_T7p_71195ee7-008	TGCAATCTCCTTTATGGACTAGTAGAATGGGTTTGTGGGTTCCACACATCACTGTGTACAGTATACAAGTTATTGAGGATGATAGTTGAGGAGTTGGTGATTGGGAGAGTATCCCTATAGTGAGTCGTATTAAACTGTCTATGTACTCCGTT
NBIPL1_71195ee7-003_RS2287_RS1719_Tyro3__ENSMUST00000028763__3779__30__0.5__68.7082__1_RS2285_T7p_71195ee7-008	TGCAATCTCCTTTATGGACTAGTTGGTGATTGGGAGAGTATGTGGGTGGGTTGAATAAGAAGGGACAAACGAGGATGTCCATTTAGAGAGGAGTAGAATGGGTTTGTGGGTTCCCTATAGTGAGTCGTATTAAACTGTCTATGTACTCCGTT
NBIPL1_71195ee7-003_RS2426_RS2285_Tyro3__ENSMUST00000028763__3728__30__0.56667__73.9021__1_RS1719_T7p_71195ee7-008	TGCAATCTCCTTTATGGACTATTGAGGATGATAGTTGAGGAGTAGAATGGGTTTGTGGGTTATGTGGGAGGGCTGGGCTCAGACAAAACTGAGTGGGTGGGTTGAATAAGAACCCTATAGTGAGTCGTATTAAACTGTCTATGTACTCCGTT
NBIPL1_71195ee7-003_RS2426_Tyro3__ENSMUST00000028763__1390__30__0.56667__73.7507__1_RS1719_RS2287_T7p_71195ee7-008	TGCAATCTCCTTTATGGACTATTGAGGATGATAGTTGAGGAAATCAGGTCCTTCTGGGGATCCCAGTCGGTAGTGGGTGGGTTGAATAAGAAGTTGGTGATTGGGAGAGTATCCCTATAGTGAGTCGTATTAAACTGTCTATGTACTCCGTT
NBIPL1_71195ee7-003_RS2426_RS2287_Tyro3__ENSMUST00000028763__3224__30__0.6__73.8292__1_RS2285_T7p_71195ee7-008	TGCAATCTCCTTTATGGACTATTGAGGATGATAGTTGAGGAGTTGGTGATTGGGAGAGTATCACAGGGCTGTTGCTACCCTCCCTTACTGCAGTAGAATGGGTTTGTGGGTTCCCTATAGTGAGTCGTATTAAACTGTCTATGTACTCCGTT
NBIPL1_71195ee7-003_RS1520_RS2287_Vcam1__ENSMUST00000029574__1609__30__0.43333__66.8458__1_RS2285_T7p_71195ee7-008	TGCAATCTCCTTTATGGACTATTAGGAAGGATGTTGTAGGAGTTGGTGATTGGGAGAGTATTTCAATCTCCAGATGGTCAAAGGGATACACAGTAGAATGGGTTTGTGGGTTCCCTATAGTGAGTCGTATTAAACTGTCTATGTACTCCGTT
NBIPL1_71195ee7-003_RS2285_RS1520_Vcam1__ENSMUST00000029574__1987__30__0.43333__65.9063__0.99411_RS2574_T7p_71195ee7-008	TGCAATCTCCTTTATGGACTAGTAGAATGGGTTTGTGGGTTTTAGGAAGGATGTTGTAGGAGGTGAGTGTAGTATTTTCAGAAAGAGGCTGAATAAGGAGTTGGAGAGTGGTCCCTATAGTGAGTCGTATTAAACTGTCTATGTACTCCGTT
NBIPL1_71195ee7-003_RS1520_Vcam1__ENSMUST00000029574__427__30__0.53333__72.4749__1_RS2574_RS2287_T7p_71195ee7-008	TGCAATCTCCTTTATGGACTATTAGGAAGGATGTTGTAGGAGAGGGCCATGGAGTCACCGATTTGAGCAATAATAAGGAGTTGGAGAGTGGTGTTGGTGATTGGGAGAGTATCCCTATAGTGAGTCGTATTAAACTGTCTATGTACTCCGTT
NBIPL1_71195ee7-003_RS2287_Vcam1__ENSMUST00000029574__168__30__0.56667__71.707__1_RS2285_RS2574_T7p_71195ee7-008	TGCAATCTCCTTTATGGACTAGTTGGTGATTGGGAGAGTATCTTGCTAGAGAGGCGGAGGGAAATCCCTTCAGTAGAATGGGTTTGTGGGTTATAAGGAGTTGGAGAGTGGTCCCTATAGTGAGTCGTATTAAACTGTCTATGTACTCCGTT
NBIPL1_71195ee7-003_RS2287_RS1520_Vcam1__ENSMUST00000029574__2755__30__0.43333__67.7159__1_RS2285_T7p_71195ee7-008	TGCAATCTCCTTTATGGACTAGTTGGTGATTGGGAGAGTATTTAGGAAGGATGTTGTAGGATACATACACATCATGGGACCATTCCAGTCAAGTAGAATGGGTTTGTGGGTTCCCTATAGTGAGTCGTATTAAACTGTCTATGTACTCCGTT
NBIPL1_71195ee7-003_RS2574_RS1520_Vcam1__ENSMUST00000029574__3144__30__0.4__65.1146__1_RS2285_T7p_71195ee7-008	TGCAATCTCCTTTATGGACTAATAAGGAGTTGGAGAGTGGTTTAGGAAGGATGTTGTAGGACGTACCGTACAGTACCATGTAGAGAAAATTAGTAGAATGGGTTTGTGGGTTCCCTATAGTGAGTCGTATTAAACTGTCTATGTACTCCGTT
NBIPL1_71195ee7-003_RS2574_RS2287_Vcam1__ENSMUST00000029574__1022__30__0.53333__72.6557__0.95183_RS1520_T7p_71195ee7-008	TGCAATCTCCTTTATGGACTAATAAGGAGTTGGAGAGTGGTGTTGGTGATTGGGAGAGTATTTGTCACAGCACCACCCTCTTGAAGCCTTGATTAGGAAGGATGTTGTAGGACCCTATAGTGAGTCGTATTAAACTGTCTATGTACTCCGTT
NBIPL1_71195ee7-003_RS2287_Vcam1__ENSMUST00000029574__893__30__0.4__67.933__1_RS2574_RS2285_T7p_71195ee7-008	TGCAATCTCCTTTATGGACTAGTTGGTGATTGGGAGAGTATTGTGTAATTTAGCTCGGCAAACAAGAGCTTAATAAGGAGTTGGAGAGTGGTGTAGAATGGGTTTGTGGGTTCCCTATAGTGAGTCGTATTAAACTGTCTATGTACTCCGTT
NBIPL1_71195ee7-003_RS2285_RS2287_Vcam1__ENSMUST00000029574__2675__30__0.5__71.9538__1_RS1520_T7p_71195ee7-008	TGCAATCTCCTTTATGGACTAGTAGAATGGGTTTGTGGGTTGTTGGTGATTGGGAGAGTATATTCAGCAAGGGATCAAGCAGCCACTTTGCATTAGGAAGGATGTTGTAGGACCCTATAGTGAGTCGTATTAAACTGTCTATGTACTCCGTT
NBIPL1_71195ee7-003_RS1520_Vcam1__ENSMUST00000029574__2419__30__0.5__70.4574__1_RS2574_RS2285_T7p_71195ee7-008	TGCAATCTCCTTTATGGACTATTAGGAAGGATGTTGTAGGATACCAAGGAAGATGCGCAGTAGAGTGCAAGAATAAGGAGTTGGAGAGTGGTGTAGAATGGGTTTGTGGGTTCCCTATAGTGAGTCGTATTAAACTGTCTATGTACTCCGTT
NBIPL1_71195ee7-003_RS1520_RS2574_Vcam1__ENSMUST00000029574__2509__30__0.5__70.676__1_RS2287_T7p_71195ee7-008	TGCAATCTCCTTTATGGACTATTAGGAAGGATGTTGTAGGAATAAGGAGTTGGAGAGTGGTCACTTTGGATTTCTGTGCCTCCACCAGACTAGTTGGTGATTGGGAGAGTATCCCTATAGTGAGTCGTATTAAACTGTCTATGTACTCCGTT
NBIPL1_71195ee7-003_RS2574_Vcam1__ENSMUST00000029574__3086__30__0.5__68.3546__1_RS2285_RS2287_T7p_71195ee7-008	TGCAATCTCCTTTATGGACTAATAAGGAGTTGGAGAGTGGTGTAGTACCTGAAAGTCAACCCAGTGACCTCAGTAGAATGGGTTTGTGGGTTGTTGGTGATTGGGAGAGTATCCCTATAGTGAGTCGTATTAAACTGTCTATGTACTCCGTT
NBIPL1_71195ee7-003_RS1520_Vcam1__ENSMUST00000029574__2310__30__0.43333__66.4352__1_RS2287_RS2285_T7p_71195ee7-008	TGCAATCTCCTTTATGGACTATTAGGAAGGATGTTGTAGGATCAGTCTTAGATTCACACTCGTATATGCCGAGTTGGTGATTGGGAGAGTATGTAGAATGGGTTTGTGGGTTCCCTATAGTGAGTCGTATTAAACTGTCTATGTACTCCGTT
NBIPL1_71195ee7-003_RS1520_RS2574_Vcam1__ENSMUST00000029574__952__30__0.43333__66.0697__1_RS2285_T7p_71195ee7-008	TGCAATCTCCTTTATGGACTATTAGGAAGGATGTTGTAGGAATAAGGAGTTGGAGAGTGGTGTAGACTTGTAGTTCTTTGACAGTCTCCCTAGTAGAATGGGTTTGTGGGTTCCCTATAGTGAGTCGTATTAAACTGTCTATGTACTCCGTT
NBIPL1_71195ee7-003_RS1520_Vcam1__ENSMUST00000029574__2479__30__0.4__65.5069__1_RS2574_RS2287_T7p_71195ee7-008	TGCAATCTCCTTTATGGACTATTAGGAAGGATGTTGTAGGAGTACGATCCTTTCATGTTAGCTTTTCTTGCAATAAGGAGTTGGAGAGTGGTGTTGGTGATTGGGAGAGTATCCCTATAGTGAGTCGTATTAAACTGTCTATGTACTCCGTT
NBIPL1_71195ee7-003_RS2287_RS2285_Vcam1__ENSMUST00000029574__98__30__0.6__74.0357__1_RS2574_T7p_71195ee7-008	TGCAATCTCCTTTATGGACTAGTTGGTGATTGGGAGAGTATGTAGAATGGGTTTGTGGGTTCCAGCCAAGTCCCCACGTTAACCCCTTCAGAATAAGGAGTTGGAGAGTGGTCCCTATAGTGAGTCGTATTAAACTGTCTATGTACTCCGTT
NBIPL1_71195ee7-003_RS1520_Vcam1__ENSMUST00000029574__1907__30__0.53333__71.7172__1_RS2285_RS2287_T7p_71195ee7-008	TGCAATCTCCTTTATGGACTATTAGGAAGGATGTTGTAGGATCCCATCACTTGAGCAGGTCAGGTTCACAGAGTAGAATGGGTTTGTGGGTTGTTGGTGATTGGGAGAGTATCCCTATAGTGAGTCGTATTAAACTGTCTATGTACTCCGTT
NBIPL1_71195ee7-003_RS2574_RS2285_Vcam1__ENSMUST00000029574__1217__30__0.4__65.2065__1_RS1520_T7p_71195ee7-008	TGCAATCTCCTTTATGGACTAATAAGGAGTTGGAGAGTGGTGTAGAATGGGTTTGTGGGTTGAACAACTAATTCCACTTCTGCTTTGTCTCATTAGGAAGGATGTTGTAGGACCCTATAGTGAGTCGTATTAAACTGTCTATGTACTCCGTT
NBIPL1_71195ee7-003_RS2287_RS2574_Vcam1__ENSMUST00000029574__2735__30__0.46667__70.0931__1_RS1520_T7p_71195ee7-008	TGCAATCTCCTTTATGGACTAGTTGGTGATTGGGAGAGTATATAAGGAGTTGGAGAGTGGTATTCCAGTCACTTCAACGATGGGGACTTGTATTAGGAAGGATGTTGTAGGACCCTATAGTGAGTCGTATTAAACTGTCTATGTACTCCGTT
NBIPL1_71195ee7-003_RS2285_RS2574_Vcam1__ENSMUST00000029574__2130__30__0.4__66.1038__1_RS2287_T7p_71195ee7-008	TGCAATCTCCTTTATGGACTAGTAGAATGGGTTTGTGGGTTATAAGGAGTTGGAGAGTGGTACACTCTTAGATGGAAAGACTGTAAGCTGTAGTTGGTGATTGGGAGAGTATCCCTATAGTGAGTCGTATTAAACTGTCTATGTACTCCGTT
NBIPL1_71195ee7-003_RS2287_Vcam1__ENSMUST00000029574__2150__30__0.5__69.382__1_RS1520_RS2285_T7p_71195ee7-008	TGCAATCTCCTTTATGGACTAGTTGGTGATTGGGAGAGTATTGACGGTGTCTCCCTCTTTGACACTCTTAGATTAGGAAGGATGTTGTAGGAGTAGAATGGGTTTGTGGGTTCCCTATAGTGAGTCGTATTAAACTGTCTATGTACTCCGTT
NBIPL1_71195ee7-003_RS2285_Vcam1__ENSMUST00000029574__1117__30__0.53333__70.9169__0.87103_RS1520_RS2574_T7p_71195ee7-008	TGCAATCTCCTTTATGGACTAGTAGAATGGGTTTGTGGGTTGGTGGCATTTCCTGAGAGAAGCTGGAGAACATTAGGAAGGATGTTGTAGGAATAAGGAGTTGGAGAGTGGTCCCTATAGTGAGTCGTATTAAACTGTCTATGTACTCCGTT
NBIPL1_71195ee7-003_RS2287_Vcam1__ENSMUST00000029574__1836__30__0.5__71.4741__1_RS2574_RS1520_T7p_71195ee7-008	TGCAATCTCCTTTATGGACTAGTTGGTGATTGGGAGAGTATGTGGTTTCCTTGGGGGCAACGTTGACATAAAATAAGGAGTTGGAGAGTGGTTTAGGAAGGATGTTGTAGGACCCTATAGTGAGTCGTATTAAACTGTCTATGTACTCCGTT
NBIPL1_71195ee7-003_RS2285_RS2574_Vcam1__ENSMUST00000029574__567__30__0.46667__68.1029__1_RS2287_T7p_71195ee7-008	TGCAATCTCCTTTATGGACTAGTAGAATGGGTTTGTGGGTTATAAGGAGTTGGAGAGTGGTGAGTGTTCATTCTCAAAACTGACAGGCTCCAGTTGGTGATTGGGAGAGTATCCCTATAGTGAGTCGTATTAAACTGTCTATGTACTCCGTT
NBIPL1_71195ee7-003_RS1520_RS2287_Vcam1__ENSMUST00000029574__239__30__0.56667__74.8256__1_RS2285_T7p_71195ee7-008	TGCAATCTCCTTTATGGACTATTAGGAAGGATGTTGTAGGAGTTGGTGATTGGGAGAGTATAAAAGTGTTCAGCCTCCAAAGCCAGCCGGGAGTAGAATGGGTTTGTGGGTTCCCTATAGTGAGTCGTATTAAACTGTCTATGTACTCCGTT
NBIPL1_71195ee7-003_RS2285_RS1520_Vcam1__ENSMUST00000029574__492__30__0.53333__70.8895__1_RS2574_T7p_71195ee7-008	TGCAATCTCCTTTATGGACTAGTAGAATGGGTTTGTGGGTTTTAGGAAGGATGTTGTAGGAAGTGGGCTGTCTATCTGGGTTCTCCATGAGAATAAGGAGTTGGAGAGTGGTCCCTATAGTGAGTCGTATTAAACTGTCTATGTACTCCGTT
NBIPL1_71195ee7-003_RS1520_Vcam1__ENSMUST00000029574__1826__30__0.5__71.7887__0.99406_RS2287_RS2574_T7p_71195ee7-008	TGCAATCTCCTTTATGGACTATTAGGAAGGATGTTGTAGGATGGGGGCAACGTTGACATAAAGAGGCTGTAAGTTGGTGATTGGGAGAGTATATAAGGAGTTGGAGAGTGGTCCCTATAGTGAGTCGTATTAAACTGTCTATGTACTCCGTT
NBIPL1_71195ee7-003_RS2287_RS2285_Vcam1__ENSMUST00000029574__942__30__0.4__66.6397__0.99933_RS2574_T7p_71195ee7-008	TGCAATCTCCTTTATGGACTAGTTGGTGATTGGGAGAGTATGTAGAATGGGTTTGTGGGTTAGTTCTTTGACAGTCTCCCTTTCTTTGAGTAATAAGGAGTTGGAGAGTGGTCCCTATAGTGAGTCGTATTAAACTGTCTATGTACTCCGTT
NBIPL1_71195ee7-003_RS2287_RS2285_Vcam1__ENSMUST00000029574__482__30__0.46667__67.2659__1_RS1520_T7p_71195ee7-008	TGCAATCTCCTTTATGGACTAGTTGGTGATTGGGAGAGTATGTAGAATGGGTTTGTGGGTTCTATCTGGGTTCTCCATGAGAACAATGGTGATTAGGAAGGATGTTGTAGGACCCTATAGTGAGTCGTATTAAACTGTCTATGTACTCCGTT
NBIPL1_71195ee7-003_RS1520_RS2574_Vcam1__ENSMUST00000029574__259__30__0.46667__68.7875__1_RS2285_T7p_71195ee7-008	TGCAATCTCCTTTATGGACTATTAGGAAGGATGTTGTAGGAATAAGGAGTTGGAGAGTGGTCCACGTGAAAAGTGTCTGGGAAAAGTGTTCAGTAGAATGGGTTTGTGGGTTCCCTATAGTGAGTCGTATTAAACTGTCTATGTACTCCGTT
NBIPL1_71195ee7-003_RS2287_Vcam1__ENSMUST00000029574__3066__30__0.4__65.8994__1_RS2574_RS1520_T7p_71195ee7-008	TGCAATCTCCTTTATGGACTAGTTGGTGATTGGGAGAGTATCAGTGACCTCTTTACCGTTTGCCTATAAAAAATAAGGAGTTGGAGAGTGGTTTAGGAAGGATGTTGTAGGACCCTATAGTGAGTCGTATTAAACTGTCTATGTACTCCGTT
NBIPL1_71195ee7-003_RS2574_RS2287_Vcam1__ENSMUST00000029574__339__30__0.6__74.3813__1_RS2285_T7p_71195ee7-008	TGCAATCTCCTTTATGGACTAATAAGGAGTTGGAGAGTGGTGTTGGTGATTGGGAGAGTATCAAAGTACCGTTGAGGCTCCCAAGACCGCGAGTAGAATGGGTTTGTGGGTTCCCTATAGTGAGTCGTATTAAACTGTCTATGTACTCCGTT
NBIPL1_71195ee7-003_RS1520_RS2285_Vcam1__ENSMUST00000029574__1299__30__0.53333__72.7824__1_RS2287_T7p_71195ee7-008	TGCAATCTCCTTTATGGACTATTAGGAAGGATGTTGTAGGAGTAGAATGGGTTTGTGGGTTGCACACGTCAGAACAACCGAATCCCCAACTAGTTGGTGATTGGGAGAGTATCCCTATAGTGAGTCGTATTAAACTGTCTATGTACTCCGTT
NBIPL1_71195ee7-003_RS2285_RS2574_Vcam1__ENSMUST00000029574__795__30__0.4__65.6103__1_RS1520_T7p_71195ee7-008	TGCAATCTCCTTTATGGACTAGTAGAATGGGTTTGTGGGTTATAAGGAGTTGGAGAGTGGTTCTTCTGAAGAAAACTCCTGTCTGTTCATGATTAGGAAGGATGTTGTAGGACCCTATAGTGAGTCGTATTAAACTGTCTATGTACTCCGTT
NBIPL1_71195ee7-003_RS1520_Vcam1__ENSMUST00000029574__502__30__0.53333__71.7368__1_RS2574_RS2287_T7p_71195ee7-008	TGCAATCTCCTTTATGGACTATTAGGAAGGATGTTGTAGGACTTCGCGTTTAGTGGGCTGTCTATCTGGGTAATAAGGAGTTGGAGAGTGGTGTTGGTGATTGGGAGAGTATCCCTATAGTGAGTCGTATTAAACTGTCTATGTACTCCGTT
NBIPL1_71195ee7-003_RS2285_RS2574_Vcam1__ENSMUST00000029574__1207__30__0.46667__68.8189__0.99912_RS2287_T7p_71195ee7-008	TGCAATCTCCTTTATGGACTAGTAGAATGGGTTTGTGGGTTATAAGGAGTTGGAGAGTGGTTTCCACTTCTGCTTTGTCTCTCCCAATCAGAGTTGGTGATTGGGAGAGTATCCCTATAGTGAGTCGTATTAAACTGTCTATGTACTCCGTT
NBIPL1_71195ee7-003_RS2285_RS1520_Vcam1__ENSMUST00000029574__2866__30__0.43333__68.147__1_RS2287_T7p_71195ee7-008	TGCAATCTCCTTTATGGACTAGTAGAATGGGTTTGTGGGTTTTAGGAAGGATGTTGTAGGAAGTCCAAGCAACACTCTCTGATTACGTTCTAGTTGGTGATTGGGAGAGTATCCCTATAGTGAGTCGTATTAAACTGTCTATGTACTCCGTT
NBIPL1_71195ee7-003_RS2285_Vcam1__ENSMUST00000029574__932__30__0.4__65.2456__1_RS1520_RS2574_T7p_71195ee7-008	TGCAATCTCCTTTATGGACTAGTAGAATGGGTTTGTGGGTTCAGTCTCCCTTTCTTTGAGTGTAGAATCAAATTAGGAAGGATGTTGTAGGAATAAGGAGTTGGAGAGTGGTCCCTATAGTGAGTCGTATTAAACTGTCTATGTACTCCGTT
NBIPL1_71195ee7-003_RS2574_RS1520_Vcam1__ENSMUST00000029574__1012__30__0.56667__73.3594__0.99985_RS2287_T7p_71195ee7-008	TGCAATCTCCTTTATGGACTAATAAGGAGTTGGAGAGTGGTTTAGGAAGGATGTTGTAGGAACCACCCTCTTGAAGCCTTGTGGAGGGATGAGTTGGTGATTGGGAGAGTATCCCTATAGTGAGTCGTATTAAACTGTCTATGTACTCCGTT
NBIPL1_71195ee7-003_RS2574_Vcam1__ENSMUST00000029574__1279__30__0.56667__73.7484__0.98793_RS2285_RS2287_T7p_71195ee7-008	TGCAATCTCCTTTATGGACTAATAAGGAGTTGGAGAGTGGTATCCCCAACTTGTGCAGCCACCTGAGATCCAGTAGAATGGGTTTGTGGGTTGTTGGTGATTGGGAGAGTATCCCTATAGTGAGTCGTATTAAACTGTCTATGTACTCCGTT
NBIPL1_71195ee7-003_RS1520_RS2287_Vcam1__ENSMUST00000029574__631__30__0.5__68.5993__1_RS2285_T7p_71195ee7-008	TGCAATCTCCTTTATGGACTATTAGGAAGGATGTTGTAGGAGTTGGTGATTGGGAGAGTATGTAGATGTCCACGTGGATACTTCGTTCCAGAGTAGAATGGGTTTGTGGGTTCCCTATAGTGAGTCGTATTAAACTGTCTATGTACTCCGTT
NBIPL1_71195ee7-003_RS2574_RS2285_Vcam1__ENSMUST00000029574__1629__30__0.46667__66.4846__0.9956_RS1520_T7p_71195ee7-008	TGCAATCTCCTTTATGGACTAATAAGGAGTTGGAGAGTGGTGTAGAATGGGTTTGTGGGTTGTAGTCTCCCCCTTCAGTAATTCAATCTCCATTAGGAAGGATGTTGTAGGACCCTATAGTGAGTCGTATTAAACTGTCTATGTACTCCGTT
NBIPL1_71195ee7-003_RS2574_Vcam1__ENSMUST00000029574__905__30__0.4__66.1382__1_RS1520_RS2287_T7p_71195ee7-008	TGCAATCTCCTTTATGGACTAATAAGGAGTTGGAGAGTGGTCAATTTGGTCAATGTGTAATTTAGCTCGGCATTAGGAAGGATGTTGTAGGAGTTGGTGATTGGGAGAGTATCCCTATAGTGAGTCGTATTAAACTGTCTATGTACTCCGTT
NBIPL1_71195ee7-003_RS2285_RS2574_Vcam1__ENSMUST00000029574__3076__30__0.43333__68.7358__1_RS2287_T7p_71195ee7-008	TGCAATCTCCTTTATGGACTAGTAGAATGGGTTTGTGGGTTATAAGGAGTTGGAGAGTGGTAAAGTCAACCCAGTGACCTCTTTACCGTTTAGTTGGTGATTGGGAGAGTATCCCTATAGTGAGTCGTATTAAACTGTCTATGTACTCCGTT
NBIPL1_71195ee7-003_RS2285_RS2287_Vcam1__ENSMUST00000029574__671__30__0.53333__71.6303__1_RS1520_T7p_71195ee7-008	TGCAATCTCCTTTATGGACTAGTAGAATGGGTTTGTGGGTTGTTGGTGATTGGGAGAGTATGGGGGCCACTGAATTGAATCTCTGGATCCTATTAGGAAGGATGTTGTAGGACCCTATAGTGAGTCGTATTAAACTGTCTATGTACTCCGTT
NBIPL1_71195ee7-003_RS2285_RS1520_Vcam1__ENSMUST00000029574__1389__30__0.56667__73.5603__1_RS2574_T7p_71195ee7-008	TGCAATCTCCTTTATGGACTAGTAGAATGGGTTTGTGGGTTTTAGGAAGGATGTTGTAGGAGATTTGGCCCCCTCATTCCTTACCACCCCAAATAAGGAGTTGGAGAGTGGTCCCTATAGTGAGTCGTATTAAACTGTCTATGTACTCCGTT
NBIPL1_71195ee7-003_RS2287_Vcam1__ENSMUST00000029574__1756__30__0.43333__67.7532__1_RS1520_RS2574_T7p_71195ee7-008	TGCAATCTCCTTTATGGACTAGTTGGTGATTGGGAGAGTATGTGTAACCTAGCGAGGCAAACAAGAGATTTATTAGGAAGGATGTTGTAGGAATAAGGAGTTGGAGAGTGGTCCCTATAGTGAGTCGTATTAAACTGTCTATGTACTCCGTT
NBIPL1_71195ee7-003_RS2287_Vcam1__ENSMUST00000029574__440__30__0.56667__73.5881__1_RS2574_RS2285_T7p_71195ee7-008	TGCAATCTCCTTTATGGACTAGTTGGTGATTGGGAGAGTATTAGTGCTGCAAGTGAGGGCCATGGAGTCACAATAAGGAGTTGGAGAGTGGTGTAGAATGGGTTTGTGGGTTCCCTATAGTGAGTCGTATTAAACTGTCTATGTACTCCGTT
NBIPL1_71195ee7-003_RS2285_RS2287_Vcam1__ENSMUST00000029574__2846__30__0.46667__68.8859__1_RS1520_T7p_71195ee7-008	TGCAATCTCCTTTATGGACTAGTAGAATGGGTTTGTGGGTTGTTGGTGATTGGGAGAGTATATTACGTTCTGACCTGCATATGGAGTGCTGATTAGGAAGGATGTTGTAGGACCCTATAGTGAGTCGTATTAAACTGTCTATGTACTCCGTT
NBIPL1_71195ee7-003_RS2285_Vcam1__ENSMUST00000029574__1062__30__0.53333__71.4137__1_RS1520_RS2574_T7p_71195ee7-008	TGCAATCTCCTTTATGGACTAGTAGAATGGGTTTGTGGGTTAAAATCTCAGGAGCTGGTAGACCCTCGCTGATTAGGAAGGATGTTGTAGGAATAAGGAGTTGGAGAGTGGTCCCTATAGTGAGTCGTATTAAACTGTCTATGTACTCCGTT
NBIPL1_71195ee7-003_RS1520_Vcam1__ENSMUST00000029574__843__30__0.4__65.6301__1_RS2574_RS2287_T7p_71195ee7-008	TGCAATCTCCTTTATGGACTATTAGGAAGGATGTTGTAGGAGGAGTAAAGGTTACTTCCAAACTCTTGGTTAATAAGGAGTTGGAGAGTGGTGTTGGTGATTGGGAGAGTATCCCTATAGTGAGTCGTATTAAACTGTCTATGTACTCCGTT
NBIPL1_71195ee7-003_RS2287_Vcam1__ENSMUST00000029574__1816__30__0.46667__68.6081__0.9879_RS2285_RS2574_T7p_71195ee7-008	TGCAATCTCCTTTATGGACTAGTTGGTGATTGGGAGAGTATGTTGACATAAAGAGGCTGTACACTCTGCCTAGTAGAATGGGTTTGTGGGTTATAAGGAGTTGGAGAGTGGTCCCTATAGTGAGTCGTATTAAACTGTCTATGTACTCCGTT
NBIPL1_71195ee7-003_RS2285_Vcam1__ENSMUST00000029574__3396__30__0.4__65.1486__1_RS1520_RS2287_T7p_71195ee7-008	TGCAATCTCCTTTATGGACTAGTAGAATGGGTTTGTGGGTTGCCGATTTTGATAAAAGTAGTCTGACCATGATTAGGAAGGATGTTGTAGGAGTTGGTGATTGGGAGAGTATCCCTATAGTGAGTCGTATTAAACTGTCTATGTACTCCGTT
NBIPL1_71195ee7-003_RS1520_Vcam1__ENSMUST00000029574__2439__30__0.46667__69.5455__1_RS2574_RS2285_T7p_71195ee7-008	TGCAATCTCCTTTATGGACTATTAGGAAGGATGTTGTAGGAATCATCCCGATGGCAGGTATTACCAAGGAAAATAAGGAGTTGGAGAGTGGTGTAGAATGGGTTTGTGGGTTCCCTATAGTGAGTCGTATTAAACTGTCTATGTACTCCGTT
NBIPL1_71195ee7-003_RS2287_Vcam1__ENSMUST00000029574__2655__30__0.46667__69.4333__1_RS1520_RS2574_T7p_71195ee7-008	TGCAATCTCCTTTATGGACTAGTTGGTGATTGGGAGAGTATGCCACTTTGCCTTCTTTACTGAGAAGGGTTATTAGGAAGGATGTTGTAGGAATAAGGAGTTGGAGAGTGGTCCCTATAGTGAGTCGTATTAAACTGTCTATGTACTCCGTT
NBIPL1_71195ee7-003_RS2285_Vcam1__ENSMUST00000029574__1052__30__0.6__74.2284__1_RS2287_RS2574_T7p_71195ee7-008	TGCAATCTCCTTTATGGACTAGTAGAATGGGTTTGTGGGTTGAGCTGGTAGACCCTCGCTGGAACAGGTCAAGTTGGTGATTGGGAGAGTATATAAGGAGTTGGAGAGTGGTCCCTATAGTGAGTCGTATTAAACTGTCTATGTACTCCGTT
NBIPL1_71195ee7-003_RS2285_Vcam1__ENSMUST00000029574__2460__30__0.4__66.5467__1_RS1520_RS2287_T7p_71195ee7-008	TGCAATCTCCTTTATGGACTAGTAGAATGGGTTTGTGGGTTGCTTTTCTTGCAAAATAAACGATCATCCCGATTAGGAAGGATGTTGTAGGAGTTGGTGATTGGGAGAGTATCCCTATAGTGAGTCGTATTAAACTGTCTATGTACTCCGTT
NBIPL1_71195ee7-003_RS1520_Vcam1__ENSMUST00000029574__1127__30__0.46667__69.5707__0.93519_RS2574_RS2285_T7p_71195ee7-008	TGCAATCTCCTTTATGGACTATTAGGAAGGATGTTGTAGGATTAAGGTGAGGGTGGCATTTCCTGAGAGAAAATAAGGAGTTGGAGAGTGGTGTAGAATGGGTTTGTGGGTTCCCTATAGTGAGTCGTATTAAACTGTCTATGTACTCCGTT
NBIPL1_71195ee7-003_RS1520_Vcam1__ENSMUST00000029574__1107__30__0.43333__66.2414__0.97554_RS2287_RS2574_T7p_71195ee7-008	TGCAATCTCCTTTATGGACTATTAGGAAGGATGTTGTAGGACCTGAGAGAAGCTGGAGAACTTCATTATCTAGTTGGTGATTGGGAGAGTATATAAGGAGTTGGAGAGTGGTCCCTATAGTGAGTCGTATTAAACTGTCTATGTACTCCGTT
NBIPL1_71195ee7-003_RS2287_Vcam1__ENSMUST00000029574__1569__30__0.56667__72.7724__1_RS2574_RS2285_T7p_71195ee7-008	TGCAATCTCCTTTATGGACTAGTTGGTGATTGGGAGAGTATGTGCAGTTGACAGTGACAGGTCTCCCATGCAATAAGGAGTTGGAGAGTGGTGTAGAATGGGTTTGTGGGTTCCCTATAGTGAGTCGTATTAAACTGTCTATGTACTCCGTT
NBIPL1_71195ee7-003_RS1520_RS2287_Vcam1__ENSMUST00000029574__705__30__0.56667__74.4578__1_RS2285_T7p_71195ee7-008	TGCAATCTCCTTTATGGACTATTAGGAAGGATGTTGTAGGAGTTGGTGATTGGGAGAGTATAAACACTTGACCGTGACCGGCTTCCCAACCAGTAGAATGGGTTTGTGGGTTCCCTATAGTGAGTCGTATTAAACTGTCTATGTACTCCGTT
NBIPL1_71195ee7-003_RS2574_RS1520_Vcam1__ENSMUST00000029574__2300__30__0.5__71.8522__1_RS2285_T7p_71195ee7-008	TGCAATCTCCTTTATGGACTAATAAGGAGTTGGAGAGTGGTTTAGGAAGGATGTTGTAGGAATTCACACTCGTATATGCCGGCATCCTGCAAGTAGAATGGGTTTGTGGGTTCCCTATAGTGAGTCGTATTAAACTGTCTATGTACTCCGTT
NBIPL1_71195ee7-003_RS2287_RS1520_Vcam1__ENSMUST00000029574__2259__30__0.53333__71.9066__1_RS2574_T7p_71195ee7-008	TGCAATCTCCTTTATGGACTAGTTGGTGATTGGGAGAGTATTTAGGAAGGATGTTGTAGGACGGATGGTGTACGAGCCATCCACAGACTTTAATAAGGAGTTGGAGAGTGGTCCCTATAGTGAGTCGTATTAAACTGTCTATGTACTCCGTT
NBIPL1_71195ee7-003_RS2574_Vcam1__ENSMUST00000029574__972__30__0.43333__66.1885__1_RS2287_RS2285_T7p_71195ee7-008	TGCAATCTCCTTTATGGACTAATAAGGAGTTGGAGAGTGGTGTTGTATTCCTGGGAGAGATGTAGACTTGTAGTTGGTGATTGGGAGAGTATGTAGAATGGGTTTGTGGGTTCCCTATAGTGAGTCGTATTAAACTGTCTATGTACTCCGTT
NBIPL1_71195ee7-003_RS1520_Vcam1__ENSMUST00000029574__1886__30__0.53333__68.9973__1_RS2287_RS2285_T7p_71195ee7-008	TGCAATCTCCTTTATGGACTATTAGGAAGGATGTTGTAGGAGGTTCACAGGACTGCCCTCCTCTAGTATAGAGTTGGTGATTGGGAGAGTATGTAGAATGGGTTTGTGGGTTCCCTATAGTGAGTCGTATTAAACTGTCTATGTACTCCGTT
NBIPL1_71195ee7-003_RS2285_Vcam1__ENSMUST00000029574__514__30__0.6__74.9234__1_RS1520_RS2574_T7p_71195ee7-008	TGCAATCTCCTTTATGGACTAGTAGAATGGGTTTGTGGGTTCTCCGTCCTCACCTTCGCGTTTAGTGGGCTATTAGGAAGGATGTTGTAGGAATAAGGAGTTGGAGAGTGGTCCCTATAGTGAGTCGTATTAAACTGTCTATGTACTCCGTT
NBIPL1_71195ee7-003_RS2287_Vcam1__ENSMUST00000029574__2615__30__0.56667__74.9611__1_RS2574_RS1520_T7p_71195ee7-008	TGCAATCTCCTTTATGGACTAGTTGGTGATTGGGAGAGTATTGAATGCATGGCTTGGTTTGTGGAGGGGGCAATAAGGAGTTGGAGAGTGGTTTAGGAAGGATGTTGTAGGACCCTATAGTGAGTCGTATTAAACTGTCTATGTACTCCGTT
NBIPL1_71195ee7-003_RS2287_Vcam1__ENSMUST00000029574__1509__30__0.53333__70.4579__1_RS2285_RS2574_T7p_71195ee7-008	TGCAATCTCCTTTATGGACTAGTTGGTGATTGGGAGAGTATTCTTCAGGGAATGAGTAGACCTCCACCTGGAGTAGAATGGGTTTGTGGGTTATAAGGAGTTGGAGAGTGGTCCCTATAGTGAGTCGTATTAAACTGTCTATGTACTCCGTT
NBIPL1_71195ee7-003_RS1520_Vcam1__ENSMUST00000029574__621__30__0.53333__71.5161__1_RS2287_RS2285_T7p_71195ee7-008	TGCAATCTCCTTTATGGACTATTAGGAAGGATGTTGTAGGAACGTGGATACTTCGTTCCAGCTTCCCAGAGAGTTGGTGATTGGGAGAGTATGTAGAATGGGTTTGTGGGTTCCCTATAGTGAGTCGTATTAAACTGTCTATGTACTCCGTT
NBIPL1_71195ee7-003_RS2574_Vcam1__ENSMUST00000029574__1696__30__0.4__66.289__0.98179_RS1520_RS2285_T7p_71195ee7-008	TGCAATCTCCTTTATGGACTAATAAGGAGTTGGAGAGTGGTCGTTTCCAAAATTTTGGTCTCTAGGGACTTATTAGGAAGGATGTTGTAGGAGTAGAATGGGTTTGTGGGTTCCCTATAGTGAGTCGTATTAAACTGTCTATGTACTCCGTT
NBIPL1_71195ee7-003_RS2574_Vcam1__ENSMUST00000029574__1639__30__0.46667__67.4427__1_RS2287_RS1520_T7p_71195ee7-008	TGCAATCTCCTTTATGGACTAATAAGGAGTTGGAGAGTGGTCTTCATCAGTGTAGTCTCCCCCTTCAGTAAAGTTGGTGATTGGGAGAGTATTTAGGAAGGATGTTGTAGGACCCTATAGTGAGTCGTATTAAACTGTCTATGTACTCCGTT
NBIPL1_71195ee7-003_RS2285_RS2287_Vcam1__ENSMUST00000029574__2715__30__0.46667__69.5729__1_RS2574_T7p_71195ee7-008	TGCAATCTCCTTTATGGACTAGTAGAATGGGTTTGTGGGTTGTTGGTGATTGGGAGAGTATGGGGACTTGTCAAGCAGAACTTTTCTGGTTAATAAGGAGTTGGAGAGTGGTCCCTATAGTGAGTCGTATTAAACTGTCTATGTACTCCGTT
NBIPL1_71195ee7-003_RS1520_Vegfa__ENSMUST00000071648__472__30__0.6__74.7954__0.84792_RS1334_RS1326_T7p_71195ee7-008	TGCAATCTCCTTTATGGACTATTAGGAAGGATGTTGTAGGATGTCTGTCTGTCTGTCCGTCAGCGCGACTGAATGAGGAAAGTGGTGTGAGAGTGGATGATGTAGTGAGGATCCCTATAGTGAGTCGTATTAAACTGTCTATGTACTCCGTT
NBIPL1_71195ee7-003_RS2462_Vegfa__ENSMUST00000071648__1287__30__0.6__74.4642__1_RS1326_RS1334_T7p_71195ee7-008	TGCAATCTCCTTTATGGACTATGGATGTTGAGGAGAGTGTTGATGTTGCTCTCTGACGTGGGCACGCACTCAGTGGATGATGTAGTGAGGATATGAGGAAAGTGGTGTGAGACCCTATAGTGAGTCGTATTAAACTGTCTATGTACTCCGTT
NBIPL1_71195ee7-003_RS1520_Vegfa__ENSMUST00000071648__2236__30__0.46667__67.8812__1_RS1326_RS2462_T7p_71195ee7-008	TGCAATCTCCTTTATGGACTATTAGGAAGGATGTTGTAGGATCTCTGTCATCATCTGTCTCTCTGTCCTCTAGTGGATGATGTAGTGAGGATTGGATGTTGAGGAGAGTGTTCCCTATAGTGAGTCGTATTAAACTGTCTATGTACTCCGTT
NBIPL1_71195ee7-003_RS1334_RS1520_Vegfa__ENSMUST00000071648__261__30__0.43333__67.8268__1_RS2462_T7p_71195ee7-008	TGCAATCTCCTTTATGGACTAATGAGGAAAGTGGTGTGAGATTAGGAAGGATGTTGTAGGATGATTTCCACAATCCGAAGTGATTTGAGGGATGGATGTTGAGGAGAGTGTTCCCTATAGTGAGTCGTATTAAACTGTCTATGTACTCCGTT
NBIPL1_71195ee7-003_RS1326_RS1520_Vegfa__ENSMUST00000071648__1357__30__0.46667__68.7636__1_RS1334_T7p_71195ee7-008	TGCAATCTCCTTTATGGACTAGTGGATGATGTAGTGAGGATTTAGGAAGGATGTTGTAGGATGTGCTGTAGGAAGCTCATCTCTCCTATGTAATGAGGAAAGTGGTGTGAGACCCTATAGTGAGTCGTATTAAACTGTCTATGTACTCCGTT
NBIPL1_71195ee7-003_RS1334_Vegfa__ENSMUST00000071648__2624__30__0.53333__71.0911__1_RS2462_RS1326_T7p_71195ee7-008	TGCAATCTCCTTTATGGACTAATGAGGAAAGTGGTGTGAGAAGGGAAGATGAGGAAGGGTAAGCCACTCACATGGATGTTGAGGAGAGTGTTGTGGATGATGTAGTGAGGATCCCTATAGTGAGTCGTATTAAACTGTCTATGTACTCCGTT
NBIPL1_71195ee7-003_RS2462_Vegfa__ENSMUST00000071648__1026__30__0.56667__73.2776__1_RS1326_RS1520_T7p_71195ee7-008	TGCAATCTCCTTTATGGACTATGGATGTTGAGGAGAGTGTTTAAAGCCAGGGTCCAGTGCACCCAAGAGAGAGTGGATGATGTAGTGAGGATTTAGGAAGGATGTTGTAGGACCCTATAGTGAGTCGTATTAAACTGTCTATGTACTCCGTT
NBIPL1_71195ee7-003_RS1334_RS1520_Vegfa__ENSMUST00000071648__2102__30__0.53333__70.4882__1_RS2462_T7p_71195ee7-008	TGCAATCTCCTTTATGGACTAATGAGGAAAGTGGTGTGAGATTAGGAAGGATGTTGTAGGACTCTCAGACCACACTGAAGCCTTTCATCCCATGGATGTTGAGGAGAGTGTTCCCTATAGTGAGTCGTATTAAACTGTCTATGTACTCCGTT
NBIPL1_71195ee7-003_RS1326_Vegfa__ENSMUST00000071648__700__30__0.56667__74.1375__1_RS1520_RS1334_T7p_71195ee7-008	TGCAATCTCCTTTATGGACTAGTGGATGATGTAGTGAGGATAGCTAGCACTTCTCCCAGCTCCGATCGGTTATTAGGAAGGATGTTGTAGGAATGAGGAAAGTGGTGTGAGACCCTATAGTGAGTCGTATTAAACTGTCTATGTACTCCGTT
NBIPL1_71195ee7-003_RS1334_Vegfa__ENSMUST00000071648__1387__30__0.43333__68.3225__0.92847_RS2462_RS1326_T7p_71195ee7-008	TGCAATCTCCTTTATGGACTAATGAGGAAAGTGGTGTGAGATGTCTTTCTTTGGTCTGCATTCACATCTGCATGGATGTTGAGGAGAGTGTTGTGGATGATGTAGTGAGGATCCCTATAGTGAGTCGTATTAAACTGTCTATGTACTCCGTT
NBIPL1_71195ee7-003_RS1326_Vegfa__ENSMUST00000071648__1657__30__0.6__74.5254__1_RS2462_RS1520_T7p_71195ee7-008	TGCAATCTCCTTTATGGACTAGTGGATGATGTAGTGAGGATCGGTGACGATGATGGCGTGGTGGTGACATGATGGATGTTGAGGAGAGTGTTTTAGGAAGGATGTTGTAGGACCCTATAGTGAGTCGTATTAAACTGTCTATGTACTCCGTT
NBIPL1_71195ee7-003_RS2462_Vegfa__ENSMUST00000071648__311__30__0.5__68.679__1_RS1334_RS1520_T7p_71195ee7-008	TGCAATCTCCTTTATGGACTATGGATGTTGAGGAGAGTGTTTCTCTCTTCCTTGACTTCTCTCTGGAGCTCAATGAGGAAAGTGGTGTGAGATTAGGAAGGATGTTGTAGGACCCTATAGTGAGTCGTATTAAACTGTCTATGTACTCCGTT
NBIPL1_71195ee7-003_RS1334_RS1520_Vegfa__ENSMUST00000071648__1900__30__0.43333__66.4512__0.92419_RS1326_T7p_71195ee7-008	TGCAATCTCCTTTATGGACTAATGAGGAAAGTGGTGTGAGATTAGGAAGGATGTTGTAGGATATATATGTGTGTATGTGGGTGGGTGTGTCAGTGGATGATGTAGTGAGGATCCCTATAGTGAGTCGTATTAAACTGTCTATGTACTCCGTT
NBIPL1_71195ee7-003_RS2462_RS1326_Vegfa__ENSMUST00000071648__2206__30__0.56667__73.7935__0.99171_RS1334_T7p_71195ee7-008	TGCAATCTCCTTTATGGACTATGGATGTTGAGGAGAGTGTTGTGGATGATGTAGTGAGGATTGACTCAGGGCCAGGAATGGGTTTGTCGTGAATGAGGAAAGTGGTGTGAGACCCTATAGTGAGTCGTATTAAACTGTCTATGTACTCCGTT
NBIPL1_71195ee7-003_RS1326_Vegfa__ENSMUST00000071648__446__30__0.6__74.6984__1_RS2462_RS1520_T7p_71195ee7-008	TGCAATCTCCTTTATGGACTAGTGGATGATGTAGTGAGGATACTGGTCCGATGCAAGATCCCAAGGGGGAGATGGATGTTGAGGAGAGTGTTTTAGGAAGGATGTTGTAGGACCCTATAGTGAGTCGTATTAAACTGTCTATGTACTCCGTT
NBIPL1_71195ee7-003_RS2462_Vegfa__ENSMUST00000071648__1870__30__0.4__66.2139__1_RS1520_RS1334_T7p_71195ee7-008	TGCAATCTCCTTTATGGACTATGGATGTTGAGGAGAGTGTTTACAGGAATCCCAGAAACAACCCTAATCTTATTAGGAAGGATGTTGTAGGAATGAGGAAAGTGGTGTGAGACCCTATAGTGAGTCGTATTAAACTGTCTATGTACTCCGTT
NBIPL1_71195ee7-003_RS1520_Vegfa__ENSMUST00000071648__1109__30__0.43333__68.2429__1_RS1326_RS1334_T7p_71195ee7-008	TGCAATCTCCTTTATGGACTATTAGGAAGGATGTTGTAGGAAACTTGATCACTTCATGGGACTTCTGCTCTAGTGGATGATGTAGTGAGGATATGAGGAAAGTGGTGTGAGACCCTATAGTGAGTCGTATTAAACTGTCTATGTACTCCGTT
NBIPL1_71195ee7-003_RS2462_RS1326_Vegfa__ENSMUST00000071648__1520__30__0.53333__73.7409__0.99688_RS1334_T7p_71195ee7-008	TGCAATCTCCTTTATGGACTATGGATGTTGAGGAGAGTGTTGTGGATGATGTAGTGAGGATTTTAACTCAAGCTGCCTCGCCTTGCAACGCAATGAGGAAAGTGGTGTGAGACCCTATAGTGAGTCGTATTAAACTGTCTATGTACTCCGTT
NBIPL1_71195ee7-003_RS2462_RS1326_Vegfa__ENSMUST00000071648__2947__30__0.53333__70.1758__1_RS1520_T7p_71195ee7-008	TGCAATCTCCTTTATGGACTATGGATGTTGAGGAGAGTGTTGTGGATGATGTAGTGAGGATCAGGACAAGCTAGTGACTGTCACCGATCTGATTAGGAAGGATGTTGTAGGACCCTATAGTGAGTCGTATTAAACTGTCTATGTACTCCGTT
NBIPL1_71195ee7-003_RS2462_RS1334_Vegfa__ENSMUST00000071648__1677__30__0.43333__68.3618__1_RS1520_T7p_71195ee7-008	TGCAATCTCCTTTATGGACTATGGATGTTGAGGAGAGTGTTATGAGGAAAGTGGTGTGAGAATTAAGGACTGTTCTGTCAACGGTGACGATATTAGGAAGGATGTTGTAGGACCCTATAGTGAGTCGTATTAAACTGTCTATGTACTCCGTT
NBIPL1_71195ee7-003_RS1326_Vegfa__ENSMUST00000071648__2313__30__0.46667__70.5511__1_RS1334_RS1520_T7p_71195ee7-008	TGCAATCTCCTTTATGGACTAGTGGATGATGTAGTGAGGATTATCATGGGGATCCACAAAGCATGCCATGTAATGAGGAAAGTGGTGTGAGATTAGGAAGGATGTTGTAGGACCCTATAGTGAGTCGTATTAAACTGTCTATGTACTCCGTT
NBIPL1_71195ee7-003_RS2462_RS1334_Vegfa__ENSMUST00000071648__1819__30__0.43333__66.1225__1_RS1326_T7p_71195ee7-008	TGCAATCTCCTTTATGGACTATGGATGTTGAGGAGAGTGTTATGAGGAAAGTGGTGTGAGACAGATATAAGAAAATGGCGAATCCAGTCCCAGTGGATGATGTAGTGAGGATCCCTATAGTGAGTCGTATTAAACTGTCTATGTACTCCGTT
NBIPL1_71195ee7-003_RS1520_Vegfa__ENSMUST00000071648__1089__30__0.6__74.0186__1_RS1326_RS2462_T7p_71195ee7-008	TGCAATCTCCTTTATGGACTATTAGGAAGGATGTTGTAGGACTTCTGCTCTCCTTCTGTCGTGGGTGCAGCAGTGGATGATGTAGTGAGGATTGGATGTTGAGGAGAGTGTTCCCTATAGTGAGTCGTATTAAACTGTCTATGTACTCCGTT
NBIPL1_71195ee7-003_RS1334_Vegfa__ENSMUST00000071648__331__30__0.56667__69.9285__0.87968_RS2462_RS1520_T7p_71195ee7-008	TGCAATCTCCTTTATGGACTAATGAGGAAAGTGGTGTGAGACTCTCTCTGACCGGTCTCTCTCTCTCTTCCATGGATGTTGAGGAGAGTGTTTTAGGAAGGATGTTGTAGGACCCTATAGTGAGTCGTATTAAACTGTCTATGTACTCCGTT
NBIPL1_71195ee7-003_RS1326_Vegfa__ENSMUST00000071648__201__30__0.4__65.9928__0.99788_RS1334_RS1520_T7p_71195ee7-008	TGCAATCTCCTTTATGGACTAGTGGATGATGTAGTGAGGATCACGATTTAAGAGGGGAATAGGAAGCAAAAAATGAGGAAAGTGGTGTGAGATTAGGAAGGATGTTGTAGGACCCTATAGTGAGTCGTATTAAACTGTCTATGTACTCCGTT
NBIPL1_71195ee7-003_RS1326_Vegfa__ENSMUST00000071648__2263__30__0.43333__68.5042__1_RS2462_RS1334_T7p_71195ee7-008	TGCAATCTCCTTTATGGACTAGTGGATGATGTAGTGAGGATTGGTTGGAACCGGCATCTTTATCTCTTTCTATGGATGTTGAGGAGAGTGTTATGAGGAAAGTGGTGTGAGACCCTATAGTGAGTCGTATTAAACTGTCTATGTACTCCGTT
NBIPL1_71195ee7-003_RS1520_RS2462_Vegfa__ENSMUST00000071648__2520__30__0.6__74.7773__0.99789_RS1326_T7p_71195ee7-008	TGCAATCTCCTTTATGGACTATTAGGAAGGATGTTGTAGGATGGATGTTGAGGAGAGTGTTACCCAGGAGGTGGGGTAAGGAGAGGACGAAAGTGGATGATGTAGTGAGGATCCCTATAGTGAGTCGTATTAAACTGTCTATGTACTCCGTT
NBIPL1_71195ee7-003_RS1334_Vegfa__ENSMUST00000071648__124__30__0.43333__66.5975__1_RS1520_RS2462_T7p_71195ee7-008	TGCAATCTCCTTTATGGACTAATGAGGAAAGTGGTGTGAGAGGTTTGAATATCAAATCCCAGAGCACAGACATTAGGAAGGATGTTGTAGGATGGATGTTGAGGAGAGTGTTCCCTATAGTGAGTCGTATTAAACTGTCTATGTACTCCGTT
NBIPL1_71195ee7-003_RS1326_RS1520_Vegfa__ENSMUST00000071648__2044__30__0.56667__71.9446__1_RS1334_T7p_71195ee7-008	TGCAATCTCCTTTATGGACTAGTGGATGATGTAGTGAGGATTTAGGAAGGATGTTGTAGGAGGACATCCTCCTCCCAACACAAGTCCACAGAATGAGGAAAGTGGTGTGAGACCCTATAGTGAGTCGTATTAAACTGTCTATGTACTCCGTT
NBIPL1_71195ee7-003_RS2462_RS1334_Vegfa__ENSMUST00000071648__635__30__0.5__70.5887__1_RS1326_T7p_71195ee7-008	TGCAATCTCCTTTATGGACTATGGATGTTGAGGAGAGTGTTATGAGGAAAGTGGTGTGAGACGAGAAGAGCCCAGAAGTTGGACGAAAAGTAGTGGATGATGTAGTGAGGATCCCTATAGTGAGTCGTATTAAACTGTCTATGTACTCCGTT
NBIPL1_71195ee7-003_RS1326_Vegfa__ENSMUST00000071648__1221__30__0.56667__74.0245__1_RS2462_RS1520_T7p_71195ee7-008	TGCAATCTCCTTTATGGACTAGTGGATGATGTAGTGAGGATCAGCGGCACACAGGACGGCTTGAAGATGTAATGGATGTTGAGGAGAGTGTTTTAGGAAGGATGTTGTAGGACCCTATAGTGAGTCGTATTAAACTGTCTATGTACTCCGTT
NBIPL1_71195ee7-003_RS1334_Vegfa__ENSMUST00000071648__1439__30__0.46667__70.8821__1_RS1520_RS2462_T7p_71195ee7-008	TGCAATCTCCTTTATGGACTAATGAGGAAAGTGGTGTGAGAAAATGCTTTCTCCGCTCTGAACAAGGCTCAATTAGGAAGGATGTTGTAGGATGGATGTTGAGGAGAGTGTTCCCTATAGTGAGTCGTATTAAACTGTCTATGTACTCCGTT
NBIPL1_71195ee7-003_RS1520_Vegfa__ENSMUST00000071648__1139__30__0.56667__72.2967__0.99921_RS1334_RS1326_T7p_71195ee7-008	TGCAATCTCCTTTATGGACTATTAGGAAGGATGTTGTAGGACGGCAGTAGCTTCGCTGGTAGACATCCATGAATGAGGAAAGTGGTGTGAGAGTGGATGATGTAGTGAGGATCCCTATAGTGAGTCGTATTAAACTGTCTATGTACTCCGTT
NBIPL1_71195ee7-003_RS2462_RS1334_Vegfa__ENSMUST00000071648__271__30__0.43333__69.1817__1_RS1326_T7p_71195ee7-008	TGCAATCTCCTTTATGGACTATGGATGTTGAGGAGAGTGTTATGAGGAAAGTGGTGTGAGATTTCGTCTGCTGATTTCCACAATCCGAAGTAGTGGATGATGTAGTGAGGATCCCTATAGTGAGTCGTATTAAACTGTCTATGTACTCCGTT
NBIPL1_71195ee7-003_RS2462_Vegfa__ENSMUST00000071648__1377__30__0.5__70.8191__0.99966_RS1326_RS1520_T7p_71195ee7-008	TGCAATCTCCTTTATGGACTATGGATGTTGAGGAGAGTGTTTGGTCTGCATTCACATCTGCTGTGCTGTAGAGTGGATGATGTAGTGAGGATTTAGGAAGGATGTTGTAGGACCCTATAGTGAGTCGTATTAAACTGTCTATGTACTCCGTT
NBIPL1_71195ee7-003_RS1334_Vegfa__ENSMUST00000071648__1004__30__0.46667__68.1283__1_RS1520_RS2462_T7p_71195ee7-008	TGCAATCTCCTTTATGGACTAATGAGGAAAGTGGTGTGAGACAAGAGAGCAGAAAGTTCATGGTTTCGGAGATTAGGAAGGATGTTGTAGGATGGATGTTGAGGAGAGTGTTCCCTATAGTGAGTCGTATTAAACTGTCTATGTACTCCGTT
NBIPL1_71195ee7-003_RS1326_Vegfa__ENSMUST00000071648__2594__30__0.53333__72.8729__0.98594_RS1334_RS1520_T7p_71195ee7-008	TGCAATCTCCTTTATGGACTAGTGGATGATGTAGTGAGGATACACACAGCCAAGTCTCCTGGGGACAGAATAATGAGGAAAGTGGTGTGAGATTAGGAAGGATGTTGTAGGACCCTATAGTGAGTCGTATTAAACTGTCTATGTACTCCGTT
NBIPL1_71195ee7-003_RS1334_Vegfa__ENSMUST00000071648__2984__30__0.4__66.7841__1_RS2462_RS1326_T7p_71195ee7-008	TGCAATCTCCTTTATGGACTAATGAGGAAAGTGGTGTGAGAGGGCAGAGCTGAGTGTTAGCAAAATTAAATATGGATGTTGAGGAGAGTGTTGTGGATGATGTAGTGAGGATCCCTATAGTGAGTCGTATTAAACTGTCTATGTACTCCGTT
NBIPL1_71195ee7-003_RS1326_Vegfa__ENSMUST00000071648__2685__30__0.6__74.175__1_RS2462_RS1520_T7p_71195ee7-008	TGCAATCTCCTTTATGGACTAGTGGATGATGTAGTGAGGATCTCTTTTCTCTGCCTCCGTGAGGGGCTTGCATGGATGTTGAGGAGAGTGTTTTAGGAAGGATGTTGTAGGACCCTATAGTGAGTCGTATTAAACTGTCTATGTACTCCGTT
NBIPL1_71195ee7-003_RS2462_Vegfa__ENSMUST00000071648__2398__30__0.6__74.6347__0.99951_RS1334_RS1520_T7p_71195ee7-008	TGCAATCTCCTTTATGGACTATGGATGTTGAGGAGAGTGTTTCAGAAGTGGAGGAGCGAGCTGAAGGCTGGAATGAGGAAAGTGGTGTGAGATTAGGAAGGATGTTGTAGGACCCTATAGTGAGTCGTATTAAACTGTCTATGTACTCCGTT
NBIPL1_71195ee7-003_RS1520_RS1326_Vegfa__ENSMUST00000071648__2092__30__0.5__70.5838__1_RS1334_T7p_71195ee7-008	TGCAATCTCCTTTATGGACTATTAGGAAGGATGTTGTAGGAGTGGATGATGTAGTGAGGATACACTGAAGCCTTTCATCCCATTGTCTCCCAATGAGGAAAGTGGTGTGAGACCCTATAGTGAGTCGTATTAAACTGTCTATGTACTCCGTT
NBIPL1_71195ee7-003_RS1326_RS1334_Vegfa__ENSMUST00000071648__2054__30__0.56667__72.5055__0.92441_RS2462_T7p_71195ee7-008	TGCAATCTCCTTTATGGACTAGTGGATGATGTAGTGAGGATATGAGGAAAGTGGTGTGAGAATCCGAGTGAGGACATCCTCCTCCCAACACATGGATGTTGAGGAGAGTGTTCCCTATAGTGAGTCGTATTAAACTGTCTATGTACTCCGTT
NBIPL1_71195ee7-003_RS1326_RS1520_Vegfa__ENSMUST00000071648__2937__30__0.53333__69.9254__1_RS2462_T7p_71195ee7-008	TGCAATCTCCTTTATGGACTAGTGGATGATGTAGTGAGGATTTAGGAAGGATGTTGTAGGATAGTGACTGTCACCGATCTGGGAGAGAGAGATGGATGTTGAGGAGAGTGTTCCCTATAGTGAGTCGTATTAAACTGTCTATGTACTCCGTT
NBIPL1_71195ee7-003_RS2462_RS1334_Vegfa__ENSMUST00000071648__3330__30__0.43333__66.0574__1_RS1520_T7p_71195ee7-008	TGCAATCTCCTTTATGGACTATGGATGTTGAGGAGAGTGTTATGAGGAAAGTGGTGTGAGACTACGGAATATCTCGGAAAACTGCTCTAGAATTAGGAAGGATGTTGTAGGACCCTATAGTGAGTCGTATTAAACTGTCTATGTACTCCGTT
NBIPL1_71195ee7-003_RS1520_Vegfa__ENSMUST00000071648__1149__30__0.56667__73.2853__1_RS1326_RS1334_T7p_71195ee7-008	TGCAATCTCCTTTATGGACTATTAGGAAGGATGTTGTAGGACTCAATCGGACGGCAGTAGCTTCGCTGGTAAGTGGATGATGTAGTGAGGATATGAGGAAAGTGGTGTGAGACCCTATAGTGAGTCGTATTAAACTGTCTATGTACTCCGTT
NBIPL1_71195ee7-003_RS1326_RS1334_Vegfa__ENSMUST00000071648__2847__30__0.4__65.8994__1_RS2462_T7p_71195ee7-008	TGCAATCTCCTTTATGGACTAGTGGATGATGTAGTGAGGATATGAGGAAAGTGGTGTGAGAACACAAGTACAAATAAGAGAGAGCGAGAGAATGGATGTTGAGGAGAGTGTTCCCTATAGTGAGTCGTATTAAACTGTCTATGTACTCCGTT
NBIPL1_71195ee7-003_RS1326_RS2462_Vegfa__ENSMUST00000071648__1397__30__0.43333__68.5227__1_RS1520_T7p_71195ee7-008	TGCAATCTCCTTTATGGACTAGTGGATGATGTAGTGAGGATTGGATGTTGAGGAGAGTGTTGGCTTTGTTCTGTCTTTCTTTGGTCTGCATATTAGGAAGGATGTTGTAGGACCCTATAGTGAGTCGTATTAAACTGTCTATGTACTCCGTT
NBIPL1_71195ee7-003_RS1334_Vegfa__ENSMUST00000071648__2644__30__0.53333__71.389__0.97257_RS2462_RS1520_T7p_71195ee7-008	TGCAATCTCCTTTATGGACTAATGAGGAAAGTGGTGTGAGACATTGCTCTGTGCCTTGGGAAGGGAAGATGATGGATGTTGAGGAGAGTGTTTTAGGAAGGATGTTGTAGGACCCTATAGTGAGTCGTATTAAACTGTCTATGTACTCCGTT
NBIPL1_71195ee7-003_RS1520_Vegfa__ENSMUST00000071648__2474__30__0.6__73.968__0.9863_RS1326_RS1334_T7p_71195ee7-008	TGCAATCTCCTTTATGGACTATTAGGAAGGATGTTGTAGGAGGGCCATTACCAGGCCTCTTCTTCCACCACAGTGGATGATGTAGTGAGGATATGAGGAAAGTGGTGTGAGACCCTATAGTGAGTCGTATTAAACTGTCTATGTACTCCGTT
NBIPL1_71195ee7-003_RS2462_Vegfa__ENSMUST00000071648__2253__30__0.4__65.44__0.95065_RS1334_RS1326_T7p_71195ee7-008	TGCAATCTCCTTTATGGACTATGGATGTTGAGGAGAGTGTTCGGCATCTTTATCTCTTTCTCTGTCATCATAATGAGGAAAGTGGTGTGAGAGTGGATGATGTAGTGAGGATCCCTATAGTGAGTCGTATTAAACTGTCTATGTACTCCGTT
NBIPL1_71195ee7-003_RS1520_Vegfa__ENSMUST00000071648__2323__30__0.4__65.3756__1_RS1326_RS2462_T7p_71195ee7-008	TGCAATCTCCTTTATGGACTATTAGGAAGGATGTTGTAGGATTTTGTAGACTATCATGGGGATCCACAAAGAGTGGATGATGTAGTGAGGATTGGATGTTGAGGAGAGTGTTCCCTATAGTGAGTCGTATTAAACTGTCTATGTACTCCGTT
NBIPL1_71195ee7-003_RS1334_RS2462_Vegfa__ENSMUST00000071648__3021__30__0.43333__68.7049__0.97838_RS1520_T7p_71195ee7-008	TGCAATCTCCTTTATGGACTAATGAGGAAAGTGGTGTGAGATGGATGTTGAGGAGAGTGTTACCTTATTTCAAAGGAATGTGTGGTGGGGAATTAGGAAGGATGTTGTAGGACCCTATAGTGAGTCGTATTAAACTGTCTATGTACTCCGTT
NBIPL1_71195ee7-003_RS1326_Vegfa__ENSMUST00000071648__2176__30__0.56667__74.4055__1_RS1334_RS1520_T7p_71195ee7-008	TGCAATCTCCTTTATGGACTAGTGGATGATGTAGTGAGGATTTTCTGGAAGTGAGCCAATGTGCCCCCGTGAATGAGGAAAGTGGTGTGAGATTAGGAAGGATGTTGTAGGACCCTATAGTGAGTCGTATTAAACTGTCTATGTACTCCGTT
NBIPL1_71195ee7-003_RS2462_Vegfa__ENSMUST00000071648__2917__30__0.4__65.3503__1_RS1334_RS1326_T7p_71195ee7-008	TGCAATCTCCTTTATGGACTATGGATGTTGAGGAGAGTGTTGGAGAGAGAGATTGGAAACACAGATTTCATAATGAGGAAAGTGGTGTGAGAGTGGATGATGTAGTGAGGATCCCTATAGTGAGTCGTATTAAACTGTCTATGTACTCCGTT
NBIPL1_71195ee7-003_RS2462_RS1326_Vegfa__ENSMUST00000071648__2544__30__0.6__74.3251__1_RS1520_T7p_71195ee7-008	TGCAATCTCCTTTATGGACTATGGATGTTGAGGAGAGTGTTGTGGATGATGTAGTGAGGATTCACACAAGGTCCTCCTGGGCTGTACCCAGATTAGGAAGGATGTTGTAGGACCCTATAGTGAGTCGTATTAAACTGTCTATGTACTCCGTT
NBIPL1_71195ee7-003_RS1334_RS2462_Vegfa__ENSMUST00000071648__2574__30__0.43333__67.1807__1_RS1520_T7p_71195ee7-008	TGCAATCTCCTTTATGGACTAATGAGGAAAGTGGTGTGAGATGGATGTTGAGGAGAGTGTTGGGACAGAATTAGTGGTTTCAATGGTCTGAATTAGGAAGGATGTTGTAGGACCCTATAGTGAGTCGTATTAAACTGTCTATGTACTCCGTT
NBIPL1_71195ee7-003_RS1520_RS1334_Vegfa__ENSMUST00000071648__1607__30__0.6__74.0124__1_RS1326_T7p_71195ee7-008	TGCAATCTCCTTTATGGACTATTAGGAAGGATGTTGTAGGAATGAGGAAAGTGGTGTGAGAAGAGGTCTGGTTCCCGAAACCCTGAGGGAGAGTGGATGATGTAGTGAGGATCCCTATAGTGAGTCGTATTAAACTGTCTATGTACTCCGTT
NBIPL1_71195ee7-003_RS2462_Vegfa__ENSMUST00000071648__1449__30__0.43333__69.5611__1_RS1326_RS1334_T7p_71195ee7-008	TGCAATCTCCTTTATGGACTATGGATGTTGAGGAGAGTGTTTTGGACAAACAAATGCTTTCTCCGCTCTGAAGTGGATGATGTAGTGAGGATATGAGGAAAGTGGTGTGAGACCCTATAGTGAGTCGTATTAAACTGTCTATGTACTCCGTT
NBIPL1_71195ee7-003_RS1326_RS1520_Vegfa__ENSMUST00000071648__645__30__0.53333__71.0917__1_RS2462_T7p_71195ee7-008	TGCAATCTCCTTTATGGACTAGTGGATGATGTAGTGAGGATTTAGGAAGGATGTTGTAGGATACTACGGAGCGAGAAGAGCCCAGAAGTTGATGGATGTTGAGGAGAGTGTTCCCTATAGTGAGTCGTATTAAACTGTCTATGTACTCCGTT
NBIPL1_71195ee7-003_RS1334_Vegfa__ENSMUST00000071648__615__30__0.56667__74.0255__1_RS1520_RS2462_T7p_71195ee7-008	TGCAATCTCCTTTATGGACTAATGAGGAAAGTGGTGTGAGAGACGAAAAGTTTCCGTGCAATCCCGCGAGCATTAGGAAGGATGTTGTAGGATGGATGTTGAGGAGAGTGTTCCCTATAGTGAGTCGTATTAAACTGTCTATGTACTCCGTT
NBIPL1_71195ee7-003_RS1334_Vegfa__ENSMUST00000071648__1327__30__0.53333__73.1443__1_RS1326_RS1520_T7p_71195ee7-008	TGCAATCTCCTTTATGGACTAATGAGGAAAGTGGTGTGAGAGCTGGCTTTGGTGAGGTTTGATCCGCATGAAGTGGATGATGTAGTGAGGATTTAGGAAGGATGTTGTAGGACCCTATAGTGAGTCGTATTAAACTGTCTATGTACTCCGTT
NBIPL1_71195ee7-003_RS1326_RS2462_Vegfa__ENSMUST00000071648__749__30__0.6__73.4566__0.9363_RS1334_T7p_71195ee7-008	TGCAATCTCCTTTATGGACTAGTGGATGATGTAGTGAGGATTGGATGTTGAGGAGAGTGTTTCCTTCTCTTCCTCCCCTCTCTTCTCGGGCAATGAGGAAAGTGGTGTGAGACCCTATAGTGAGTCGTATTAAACTGTCTATGTACTCCGTT
NBIPL1_71195ee7-003_RS1326_RS1520_Vegfa__ENSMUST00000071648__379__30__0.6__73.2075__1_RS2462_T7p_71195ee7-008	TGCAATCTCCTTTATGGACTAGTGGATGATGTAGTGAGGATTTAGGAAGGATGTTGTAGGAGGTCAGTCACTTTGCCCCTGTCCCTCTCTCATGGATGTTGAGGAGAGTGTTCCCTATAGTGAGTCGTATTAAACTGTCTATGTACTCCGTT
NBIPL1_71195ee7-003_RS1334_Vegfa__ENSMUST00000071648__2014__30__0.4__65.9045__1_RS1520_RS2462_T7p_71195ee7-008	TGCAATCTCCTTTATGGACTAATGAGGAAAGTGGTGTGAGACAGTCAAACATATCCAGTGAAGACACCAATATTAGGAAGGATGTTGTAGGATGGATGTTGAGGAGAGTGTTCCCTATAGTGAGTCGTATTAAACTGTCTATGTACTCCGTT
NBIPL1_71195ee7-003_RS1326_Vegfa__ENSMUST00000071648__1489__30__0.4__67.1735__0.99972_RS1334_RS1520_T7p_71195ee7-008	TGCAATCTCCTTTATGGACTAGTGGATGATGTAGTGAGGATAGTCTGTGTTTTTGCAGGAACATTTACACGAATGAGGAAAGTGGTGTGAGATTAGGAAGGATGTTGTAGGACCCTATAGTGAGTCGTATTAAACTGTCTATGTACTCCGTT
NBIPL1_71195ee7-003_RS1334_Vegfa__ENSMUST00000071648__2072__30__0.6__74.7729__1_RS2462_RS1326_T7p_71195ee7-008	TGCAATCTCCTTTATGGACTAATGAGGAAAGTGGTGTGAGAATTGTCTCCCGTGTCGGCATCCGAGTGAGGATGGATGTTGAGGAGAGTGTTGTGGATGATGTAGTGAGGATCCCTATAGTGAGTCGTATTAAACTGTCTATGTACTCCGTT
NBIPL1_71195ee7-003_RS1326_RS1520_Vegfa__ENSMUST00000071648__3320__30__0.46667__68.3189__0.96754_RS2462_T7p_71195ee7-008	TGCAATCTCCTTTATGGACTAGTGGATGATGTAGTGAGGATTTAGGAAGGATGTTGTAGGATCTCGGAAAACTGCTCTAGAGACAAAGACGATGGATGTTGAGGAGAGTGTTCCCTATAGTGAGTCGTATTAAACTGTCTATGTACTCCGTT
NBIPL1_71195ee7-003_RS1334_RS2462_Vegfa__ENSMUST00000071648__2196__30__0.5__69.9785__0.99171_RS1520_T7p_71195ee7-008	TGCAATCTCCTTTATGGACTAATGAGGAAAGTGGTGTGAGATGGATGTTGAGGAGAGTGTTCCAGGAATGGGTTTGTCGTGTTTCTGGAAGATTAGGAAGGATGTTGTAGGACCCTATAGTGAGTCGTATTAAACTGTCTATGTACTCCGTT
NBIPL1_71195ee7-003_RS1334_Vegfa__ENSMUST00000071648__1617__30__0.56667__72.2622__1_RS1326_RS1520_T7p_71195ee7-008	TGCAATCTCCTTTATGGACTAATGAGGAAAGTGGTGTGAGACTTTCCGGTGAGAGGTCTGGTTCCCGAAACAGTGGATGATGTAGTGAGGATTTAGGAAGGATGTTGTAGGACCCTATAGTGAGTCGTATTAAACTGTCTATGTACTCCGTT
NBIPL1_71195ee7-003_RS1326_RS1334_Vegfa__ENSMUST00000071648__690__30__0.6__74.6411__1_RS2462_T7p_71195ee7-008	TGCAATCTCCTTTATGGACTAGTGGATGATGTAGTGAGGATATGAGGAAAGTGGTGTGAGATCTCCCAGCTCCGATCGGTTTGTCTCCTGCATGGATGTTGAGGAGAGTGTTCCCTATAGTGAGTCGTATTAAACTGTCTATGTACTCCGTT
NBIPL1_71195ee7-003_RS1326_RS2462_Vegfa__ENSMUST00000071648__369__30__0.6__74.7927__1_RS1520_T7p_71195ee7-008	TGCAATCTCCTTTATGGACTAGTGGATGATGTAGTGAGGATTGGATGTTGAGGAGAGTGTTTTTGCCCCTGTCCCTCTCTCTGTTCGCTCGATTAGGAAGGATGTTGTAGGACCCTATAGTGAGTCGTATTAAACTGTCTATGTACTCCGTT
NBIPL1_71195ee7-003_RS2462_Vegfa__ENSMUST00000071648__1317__30__0.5__71.1559__1_RS1334_RS1520_T7p_71195ee7-008	TGCAATCTCCTTTATGGACTATGGATGTTGAGGAGAGTGTTGTGAGGTTTGATCCGCATGATCTGCATGGTAATGAGGAAAGTGGTGTGAGATTAGGAAGGATGTTGTAGGACCCTATAGTGAGTCGTATTAAACTGTCTATGTACTCCGTT
NBIPL1_71195ee7-003_RS1404_RS1470_Vegfb__ENSMUST00000130048__509__30__0.53333__70.2699__1_RS2283_T7p_71195ee7-008	TGCAATCTCCTTTATGGACTAGTTATGGAGATTGATAGGGAGTAGGAAGAGGGATGGATAAGGGTACTGGATCATGAGGATCTGCATTCGGAGTGGTATGAATGAAATGGGTCCCTATAGTGAGTCGTATTAAACTGTCTATGTACTCCGTT
NBIPL1_71195ee7-003_RS2299_RS1404_Vegfb__ENSMUST00000130048__939__30__0.43333__67.7999__1_RS1470_T7p_71195ee7-008	TGCAATCTCCTTTATGGACTATTATTGGTGGATGGTAAGGTGTTATGGAGATTGATAGGGAGTTCCTTGACAATTGTTAGATGGCAGCTCTAGTAGGAAGAGGGATGGATAACCCTATAGTGAGTCGTATTAAACTGTCTATGTACTCCGTT
NBIPL1_71195ee7-003_RS1404_RS2299_Vegfb__ENSMUST00000130048__979__30__0.56667__72.8714__1_RS2283_T7p_71195ee7-008	TGCAATCTCCTTTATGGACTAGTTATGGAGATTGATAGGGATTATTGGTGGATGGTAAGGTTAAGTGAGAGAGTACCCTGGCCCCTGAGGTAGTGGTATGAATGAAATGGGTCCCTATAGTGAGTCGTATTAAACTGTCTATGTACTCCGTT
NBIPL1_71195ee7-003_RS2299_Vegfb__ENSMUST00000130048__499__30__0.46667__70.1373__1_RS2283_RS1470_T7p_71195ee7-008	TGCAATCTCCTTTATGGACTATTATTGGTGGATGGTAAGGTTCATGAGGATCTGCATTCGGACTTGGTGTTAGTGGTATGAATGAAATGGGTGTAGGAAGAGGGATGGATAACCCTATAGTGAGTCGTATTAAACTGTCTATGTACTCCGTT
NBIPL1_71195ee7-003_RS2283_RS1470_Vegfb__ENSMUST00000130048__302__30__0.6__74.6535__1_RS1404_T7p_71195ee7-008	TGCAATCTCCTTTATGGACTAGTGGTATGAATGAAATGGGTGTAGGAAGAGGGATGGATAACATGGCACCACTTTCTTCTGGTGGCTGGGGAGTTATGGAGATTGATAGGGACCCTATAGTGAGTCGTATTAAACTGTCTATGTACTCCGTT
NBIPL1_71195ee7-003_RS1404_RS1470_Vegfb__ENSMUST00000130048__879__30__0.6__74.815__0.99152_RS2299_T7p_71195ee7-008	TGCAATCTCCTTTATGGACTAGTTATGGAGATTGATAGGGAGTAGGAAGAGGGATGGATAAAAAAGGTCCAGGTCCTGGGGCAGTGACCTCATTATTGGTGGATGGTAAGGTCCCTATAGTGAGTCGTATTAAACTGTCTATGTACTCCGTT
NBIPL1_71195ee7-003_RS1404_RS2283_Vegfb__ENSMUST00000130048__1082__30__0.4__65.9774__1_RS2299_T7p_71195ee7-008	TGCAATCTCCTTTATGGACTAGTTATGGAGATTGATAGGGAGTGGTATGAATGAAATGGGTCAGTTATCATAACAGAACCCAAATCCCGTTATTATTGGTGGATGGTAAGGTCCCTATAGTGAGTCGTATTAAACTGTCTATGTACTCCGTT
NBIPL1_71195ee7-003_RS2299_RS2283_Vegfb__ENSMUST00000130048__477__30__0.56667__74.7682__0.99296_RS1470_T7p_71195ee7-008	TGCAATCTCCTTTATGGACTATTATTGGTGGATGGTAAGGTGTGGTATGAATGAAATGGGTTTGGTGTTGCCCAGTGGGCACACATTCCAGAGTAGGAAGAGGGATGGATAACCCTATAGTGAGTCGTATTAAACTGTCTATGTACTCCGTT
NBIPL1_71195ee7-003_RS1470_Vegfb__ENSMUST00000130048__1128__30__0.4__65.0673__1_RS2283_RS1404_T7p_71195ee7-008	TGCAATCTCCTTTATGGACTAGTAGGAAGAGGGATGGATAAGTGTCTTCCATCTCTTTTATCAGAGTGTGAAGTGGTATGAATGAAATGGGTGTTATGGAGATTGATAGGGACCCTATAGTGAGTCGTATTAAACTGTCTATGTACTCCGTT
NBIPL1_71195ee7-003_RS2299_RS1404_Vegfb__ENSMUST00000130048__889__30__0.56667__72.1982__1_RS1470_T7p_71195ee7-008	TGCAATCTCCTTTATGGACTATTATTGGTGGATGGTAAGGTGTTATGGAGATTGATAGGGAAGAGCTCTCTAAAAGGTCCAGGTCCTGGGGAGTAGGAAGAGGGATGGATAACCCTATAGTGAGTCGTATTAAACTGTCTATGTACTCCGTT
NBIPL1_71195ee7-003_RS1404_Vegfb__ENSMUST00000130048__398__30__0.5__70.6023__1_RS2299_RS2283_T7p_71195ee7-008	TGCAATCTCCTTTATGGACTAGTTATGGAGATTGATAGGGAGGCACTAGTTGTTTGACCACATTGCCCATGATTATTGGTGGATGGTAAGGTGTGGTATGAATGAAATGGGTCCCTATAGTGAGTCGTATTAAACTGTCTATGTACTCCGTT
NBIPL1_71195ee7-003_RS2283_Vegfb__ENSMUST00000130048__824__30__0.56667__74.2633__1_RS2299_RS1470_T7p_71195ee7-008	TGCAATCTCCTTTATGGACTAGTGGTATGAATGAAATGGGTTCCACTCTTCTCCCTGTGAAGCAGGGCCATATTATTGGTGGATGGTAAGGTGTAGGAAGAGGGATGGATAACCCTATAGTGAGTCGTATTAAACTGTCTATGTACTCCGTT
NBIPL1_71195ee7-003_RS1470_Vegfb__ENSMUST00000130048__770__30__0.53333__73.5276__1_RS1404_RS2283_T7p_71195ee7-008	TGCAATCTCCTTTATGGACTAGTAGGAAGAGGGATGGATAATGGAAAGCAGCTTGTCACTTTCGCGGCTTCAGTTATGGAGATTGATAGGGAGTGGTATGAATGAAATGGGTCCCTATAGTGAGTCGTATTAAACTGTCTATGTACTCCGTT
NBIPL1_71195ee7-003_RS1404_Vegfb__ENSMUST00000130048__1059__30__0.43333__67.5945__1_RS2299_RS1470_T7p_71195ee7-008	TGCAATCTCCTTTATGGACTAGTTATGGAGATTGATAGGGATCCCGTTATTGGTAGAAGTTTGGGGTTTTCATTATTGGTGGATGGTAAGGTGTAGGAAGAGGGATGGATAACCCTATAGTGAGTCGTATTAAACTGTCTATGTACTCCGTT
NBIPL1_71195ee7-003_RS1404_RS2299_Vegfb__ENSMUST00000130048__489__30__0.6__74.9051__1_RS2283_T7p_71195ee7-008	TGCAATCTCCTTTATGGACTAGTTATGGAGATTGATAGGGATTATTGGTGGATGGTAAGGTCTGCATTCGGACTTGGTGTTGCCCAGTGGGAGTGGTATGAATGAAATGGGTCCCTATAGTGAGTCGTATTAAACTGTCTATGTACTCCGTT
NBIPL1_71195ee7-003_RS1470_RS2283_Vegfb__ENSMUST00000130048__780__30__0.53333__72.418__0.99808_RS2299_T7p_71195ee7-008	TGCAATCTCCTTTATGGACTAGTAGGAAGAGGGATGGATAAGTGGTATGAATGAAATGGGTCCGTGGAGTCTGGAAAGCAGCTTGTCACTTATTATTGGTGGATGGTAAGGTCCCTATAGTGAGTCGTATTAAACTGTCTATGTACTCCGTT
NBIPL1_71195ee7-003_RS1470_RS2283_Vegfb__ENSMUST00000130048__312__30__0.46667__69.0355__1_RS1404_T7p_71195ee7-008	TGCAATCTCCTTTATGGACTAGTAGGAAGAGGGATGGATAAGTGGTATGAATGAAATGGGTAACGTCTATCCATGGCACCACTTTCTTCTGAGTTATGGAGATTGATAGGGACCCTATAGTGAGTCGTATTAAACTGTCTATGTACTCCGTT
NBIPL1_71195ee7-003_RS1470_Vegfb__ENSMUST00000130048__542__30__0.6__74.0455__1_RS2299_RS1404_T7p_71195ee7-008	TGCAATCTCCTTTATGGACTAGTAGGAAGAGGGATGGATAATCTTCCAGGGACATCTCCCCCAGCTGACTGATTATTGGTGGATGGTAAGGTGTTATGGAGATTGATAGGGACCCTATAGTGAGTCGTATTAAACTGTCTATGTACTCCGTT
NBIPL1_71195ee7-003_RS2299_RS1404_Vegfb__ENSMUST00000130048__583__30__0.4__66.1902__1_RS2283_T7p_71195ee7-008	TGCAATCTCCTTTATGGACTATTATTGGTGGATGGTAAGGTGTTATGGAGATTGATAGGGACACTCTCCTTTTTTTTTGGTCTGCATTCACAGTGGTATGAATGAAATGGGTCCCTATAGTGAGTCGTATTAAACTGTCTATGTACTCCGTT
NBIPL1_71195ee7-003_RS2299_RS2283_Vegfb__ENSMUST00000130048__999__30__0.53333__70.4201__1_RS1470_T7p_71195ee7-008	TGCAATCTCCTTTATGGACTATTATTGGTGGATGGTAAGGTGTGGTATGAATGAAATGGGTGCTCACTTGACCAGGGTGGTTAAGTGAGAGAGTAGGAAGAGGGATGGATAACCCTATAGTGAGTCGTATTAAACTGTCTATGTACTCCGTT
NBIPL1_71195ee7-003_RS1404_RS2283_Vegfb__ENSMUST00000130048__844__30__0.6__73.4931__1_RS1470_T7p_71195ee7-008	TGCAATCTCCTTTATGGACTAGTTATGGAGATTGATAGGGAGTGGTATGAATGAAATGGGTCTGAGGAGGTTCGCCTGTGCTCCACTCTTCAGTAGGAAGAGGGATGGATAACCCTATAGTGAGTCGTATTAAACTGTCTATGTACTCCGTT
NBIPL1_71195ee7-003_RS1404_RS1470_Vegfb__ENSMUST00000130048__290__30__0.56667__74.1444__1_RS2299_T7p_71195ee7-008	TGCAATCTCCTTTATGGACTAGTTATGGAGATTGATAGGGAGTAGGAAGAGGGATGGATAATTCTTCTGGTGGCTGGGGCCATCAAACTGGATTATTGGTGGATGGTAAGGTCCCTATAGTGAGTCGTATTAAACTGTCTATGTACTCCGTT
NBIPL1_71195ee7-003_RS2299_Vegfb__ENSMUST00000130048__322__30__0.5__71.0517__1_RS1404_RS2283_T7p_71195ee7-008	TGCAATCTCCTTTATGGACTATTATTGGTGGATGGTAAGGTCACGTGCATAAACGTCTATCCATGGCACCAAGTTATGGAGATTGATAGGGAGTGGTATGAATGAAATGGGTCCCTATAGTGAGTCGTATTAAACTGTCTATGTACTCCGTT
NBIPL1_71195ee7-003_RS2299_RS1470_Vegfb__ENSMUST00000130048__388__30__0.5__70.8423__1_RS2283_T7p_71195ee7-008	TGCAATCTCCTTTATGGACTATTATTGGTGGATGGTAAGGTGTAGGAAGAGGGATGGATAAGTTTGACCACATTGCCCATGAGTTCCATGCAGTGGTATGAATGAAATGGGTCCCTATAGTGAGTCGTATTAAACTGTCTATGTACTCCGTT
NBIPL1_71195ee7-003_RS2283_RS1470_Vegfb__ENSMUST00000130048__814__30__0.56667__74.3588__1_RS1404_T7p_71195ee7-008	TGCAATCTCCTTTATGGACTAGTGGTATGAATGAAATGGGTGTAGGAAGAGGGATGGATAATCCCTGTGAAGCAGGGCCATAAAAGCAGCCAGTTATGGAGATTGATAGGGACCCTATAGTGAGTCGTATTAAACTGTCTATGTACTCCGTT
NBIPL1_71195ee7-003_RS1404_RS2299_Vegfb__ENSMUST00000130048__1009__30__0.56667__73.6376__1_RS1470_T7p_71195ee7-008	TGCAATCTCCTTTATGGACTAGTTATGGAGATTGATAGGGATTATTGGTGGATGGTAAGGTGCCAGAAGATGCTCACTTGACCAGGGTGGTAGTAGGAAGAGGGATGGATAACCCTATAGTGAGTCGTATTAAACTGTCTATGTACTCCGTT
NBIPL1_71195ee7-003_RS2283_Vegfb__ENSMUST00000130048__929__30__0.4__66.6992__1_RS1404_RS2299_T7p_71195ee7-008	TGCAATCTCCTTTATGGACTAGTGGTATGAATGAAATGGGTAATTGTTAGATGGCAGCTCTGGGAGATAAAAGTTATGGAGATTGATAGGGATTATTGGTGGATGGTAAGGTCCCTATAGTGAGTCGTATTAAACTGTCTATGTACTCCGTT
NBIPL1_71195ee7-003_RS2283_RS1470_Vegfb__ENSMUST00000130048__519__30__0.53333__70.868__0.99979_RS2299_T7p_71195ee7-008	TGCAATCTCCTTTATGGACTAGTGGTATGAATGAAATGGGTGTAGGAAGAGGGATGGATAACTGACTGCTCGGGTACTGGATCATGAGGATATTATTGGTGGATGGTAAGGTCCCTATAGTGAGTCGTATTAAACTGTCTATGTACTCCGTT
NBIPL1_71195ee7-003_RS2283_Vegfb__ENSMUST00000130048__949__30__0.4__65.4748__1_RS1470_RS1404_T7p_71195ee7-008	TGCAATCTCCTTTATGGACTAGTGGTATGAATGAAATGGGTGAGACATGAGGTTCCTTGACAATTGTTAGAAGTAGGAAGAGGGATGGATAAGTTATGGAGATTGATAGGGACCCTATAGTGAGTCGTATTAAACTGTCTATGTACTCCGTT
NBIPL1_71195ee7-003_RS2299_Vegfb__ENSMUST00000130048__909__30__0.5__69.2413__1_RS1404_RS1470_T7p_71195ee7-008	TGCAATCTCCTTTATGGACTATTATTGGTGGATGGTAAGGTGGGAGATAAAAGATGGCGAGAGAGCTCTCTAGTTATGGAGATTGATAGGGAGTAGGAAGAGGGATGGATAACCCTATAGTGAGTCGTATTAAACTGTCTATGTACTCCGTT
NBIPL1_71195ee7-003_RS2283_Vegfb__ENSMUST00000130048__408__30__0.53333__71.6817__1_RS2299_RS1404_T7p_71195ee7-008	TGCAATCTCCTTTATGGACTAGTGGTATGAATGAAATGGGTCACACAGCTGGGCACTAGTTGTTTGACCACATTATTGGTGGATGGTAAGGTGTTATGGAGATTGATAGGGACCCTATAGTGAGTCGTATTAAACTGTCTATGTACTCCGTT
NBIPL1_71195ee7-003_RS2299_RS2283_Vegfb__ENSMUST00000130048__899__30__0.5__70.4357__1_RS1470_T7p_71195ee7-008	TGCAATCTCCTTTATGGACTATTATTGGTGGATGGTAAGGTGTGGTATGAATGAAATGGGTAGATGGCGAGAGAGCTCTCTAAAAGGTCCAAGTAGGAAGAGGGATGGATAACCCTATAGTGAGTCGTATTAAACTGTCTATGTACTCCGTT
NBIPL1_71195ee7-003_RS1470_Vegfb__ENSMUST00000130048__572__30__0.4__68.9082__0.92867_RS2283_RS1404_T7p_71195ee7-008	TGCAATCTCCTTTATGGACTAGTAGGAAGAGGGATGGATAATTTTTTGGTCTGCATTCACATTGGCTGTGTAGTGGTATGAATGAAATGGGTGTTATGGAGATTGATAGGGACCCTATAGTGAGTCGTATTAAACTGTCTATGTACTCCGTT
NBIPL1_71195ee7-003_RS2299_RS1404_Vegfb__ENSMUST00000130048__760__30__0.6__74.7159__1_RS1470_T7p_71195ee7-008	TGCAATCTCCTTTATGGACTATTATTGGTGGATGGTAAGGTGTTATGGAGATTGATAGGGACTTGTCACTTTCGCGGCTTCCGGCACCTACAGTAGGAAGAGGGATGGATAACCCTATAGTGAGTCGTATTAAACTGTCTATGTACTCCGTT
NBIPL1_71195ee7-003_RS2283_Vegfb__ENSMUST00000130048__593__30__0.43333__68.9005__1_RS2299_RS1404_T7p_71195ee7-008	TGCAATCTCCTTTATGGACTAGTGGTATGAATGAAATGGGTGGCTTCACAGCACTCTCCTTTTTTTTTGGTATTATTGGTGGATGGTAAGGTGTTATGGAGATTGATAGGGACCCTATAGTGAGTCGTATTAAACTGTCTATGTACTCCGTT
NBIPL1_71195ee7-003_RS2299_RS2283_Vegfb__ENSMUST00000130048__720__30__0.6__74.849__1_RS1470_T7p_71195ee7-008	TGCAATCTCCTTTATGGACTATTATTGGTGGATGGTAAGGTGTGGTATGAATGAAATGGGTGTTGAGCTCTAAGCCCCGCCCTTGGCAATGAGTAGGAAGAGGGATGGATAACCCTATAGTGAGTCGTATTAAACTGTCTATGTACTCCGTT
NBIPL1_71195ee7-003_RS1470_RS1404_Vegfb__ENSMUST00000130048__1049__30__0.46667__67.4265__1_RS2283_T7p_71195ee7-008	TGCAATCTCCTTTATGGACTAGTAGGAAGAGGGATGGATAAGTTATGGAGATTGATAGGGAGGTAGAAGTTTGGGGTTTTCATAGTGAGGGAGTGGTATGAATGAAATGGGTCCCTATAGTGAGTCGTATTAAACTGTCTATGTACTCCGTT
NBIPL1_71195ee7-003_RS1470_Vegfb__ENSMUST00000130048__834__30__0.56667__74.2192__1_RS2299_RS1404_T7p_71195ee7-008	TGCAATCTCCTTTATGGACTAGTAGGAAGAGGGATGGATAATCGCCTGTGCTCCACTCTTCTCCCTGTGAAATTATTGGTGGATGGTAAGGTGTTATGGAGATTGATAGGGACCCTATAGTGAGTCGTATTAAACTGTCTATGTACTCCGTT
NBIPL1_71195ee7-003_RS2283_Vegfb__ENSMUST00000130048__1069__30__0.4__66.8188__1_RS1404_RS2299_T7p_71195ee7-008	TGCAATCTCCTTTATGGACTAGTGGTATGAATGAAATGGGTAGAACCCAAATCCCGTTATTGGTAGAAGTTAGTTATGGAGATTGATAGGGATTATTGGTGGATGGTAAGGTCCCTATAGTGAGTCGTATTAAACTGTCTATGTACTCCGTT
NBIPL1_71195ee7-003_RS2283_Vegfb__ENSMUST00000130048__732__30__0.6__74.6854__1_RS2299_RS1470_T7p_71195ee7-008	TGCAATCTCCTTTATGGACTAGTGGTATGAATGAAATGGGTACAGGTGTCTGGGTTGAGCTCTAAGCCCCGATTATTGGTGGATGGTAAGGTGTAGGAAGAGGGATGGATAACCCTATAGTGAGTCGTATTAAACTGTCTATGTACTCCGTT
NBIPL1_71195ee7-003_RS2283_Vegfb__ENSMUST00000130048__919__30__0.53333__71.8735__1_RS1470_RS1404_T7p_71195ee7-008	TGCAATCTCCTTTATGGACTAGTGGTATGAATGAAATGGGTTGGCAGCTCTGGGAGATAAAAGATGGCGAGAGTAGGAAGAGGGATGGATAAGTTATGGAGATTGATAGGGACCCTATAGTGAGTCGTATTAAACTGTCTATGTACTCCGTT
NBIPL1_71195ee7-003_RS1470_RS1404_Vegfb__ENSMUST00000130048__368__30__0.6__74.9415__1_RS2299_T7p_71195ee7-008	TGCAATCTCCTTTATGGACTAGTAGGAAGAGGGATGGATAAGTTATGGAGATTGATAGGGAAGTTCCATGCTCAGAGGCACCACCACCTCCATTATTGGTGGATGGTAAGGTCCCTATAGTGAGTCGTATTAAACTGTCTATGTACTCCGTT
NBIPL1_71195ee7-003_RS1404_RS2283_Vegfb__ENSMUST00000130048__466__30__0.6__74.51__0.98439_RS2299_T7p_71195ee7-008	TGCAATCTCCTTTATGGACTAGTTATGGAGATTGATAGGGAGTGGTATGAATGAAATGGGTCAGTGGGCACACATTCCAGGCCATCGTCAGATTATTGGTGGATGGTAAGGTCCCTATAGTGAGTCGTATTAAACTGTCTATGTACTCCGTT
NBIPL1_71195ee7-003_RS2283_Vegfb__ENSMUST00000130048__418__30__0.56667__74.1964__1_RS2299_RS1470_T7p_71195ee7-008	TGCAATCTCCTTTATGGACTAGTGGTATGAATGAAATGGGTGCTGCACAGTCACACAGCTGGGCACTAGTTATTATTGGTGGATGGTAAGGTGTAGGAAGAGGGATGGATAACCCTATAGTGAGTCGTATTAAACTGTCTATGTACTCCGTT
NBIPL1_71195ee7-003_RS1470_RS2283_Vegfb__ENSMUST00000130048__1115__30__0.43333__66.5357__0.77725_RS1404_T7p_71195ee7-008	TGCAATCTCCTTTATGGACTAGTAGGAAGAGGGATGGATAAGTGGTATGAATGAAATGGGTCTTTTATCAGAGTGTGAGTGTGTGTGTGTGAGTTATGGAGATTGATAGGGACCCTATAGTGAGTCGTATTAAACTGTCTATGTACTCCGTT
NBIPL1_71195ee7-003_RS1404_RS2299_Vegfb__ENSMUST00000130048__989__30__0.56667__71.0089__1_RS1470_T7p_71195ee7-008	TGCAATCTCCTTTATGGACTAGTTATGGAGATTGATAGGGATTATTGGTGGATGGTAAGGTCCAGGGTGGTTAAGTGAGAGAGTACCCTGGAGTAGGAAGAGGGATGGATAACCCTATAGTGAGTCGTATTAAACTGTCTATGTACTCCGTT
NBIPL1_71195ee7-003_RS1404_Vegfb__ENSMUST00000130048__562__30__0.5__71.4998__1_RS2299_RS2283_T7p_71195ee7-008	TGCAATCTCCTTTATGGACTAGTTATGGAGATTGATAGGGATGCATTCACATTGGCTGTGTTCTTCCAGGGATTATTGGTGGATGGTAAGGTGTGGTATGAATGAAATGGGTCCCTATAGTGAGTCGTATTAAACTGTCTATGTACTCCGTT
NBIPL1_71195ee7-003_RS1470_Vegfb__ENSMUST00000130048__959__30__0.56667__71.5854__1_RS2283_RS2299_T7p_71195ee7-008	TGCAATCTCCTTTATGGACTAGTAGGAAGAGGGATGGATAACCCCTGAGGTGAGACATGAGGTTCCTTGACAGTGGTATGAATGAAATGGGTTTATTGGTGGATGGTAAGGTCCCTATAGTGAGTCGTATTAAACTGTCTATGTACTCCGTT
NBIPL1_71195ee7-003_RS1470_RS1404_Vegfb__ENSMUST00000130048__378__30__0.53333__72.6666__1_RS2283_T7p_71195ee7-008	TGCAATCTCCTTTATGGACTAGTAGGAAGAGGGATGGATAAGTTATGGAGATTGATAGGGAATTGCCCATGAGTTCCATGCTCAGAGGCACAGTGGTATGAATGAAATGGGTCCCTATAGTGAGTCGTATTAAACTGTCTATGTACTCCGTT
NBIPL1_71195ee7-003_RS2299_RS1470_Vegfb__ENSMUST00000130048__1019__30__0.53333__71.9127__1_RS1404_T7p_71195ee7-008	TGCAATCTCCTTTATGGACTATTATTGGTGGATGGTAAGGTGTAGGAAGAGGGATGGATAAGAGACAGCCAGCCAGAAGATGCTCACTTGAAGTTATGGAGATTGATAGGGACCCTATAGTGAGTCGTATTAAACTGTCTATGTACTCCGTT
NBIPL1_71195ee7-003_RS2283_Vegfb__ENSMUST00000130048__969__30__0.6__73.8391__1_RS1404_RS2299_T7p_71195ee7-008	TGCAATCTCCTTTATGGACTAGTGGTATGAATGAAATGGGTAGTACCCTGGCCCCTGAGGTGAGACATGAGAGTTATGGAGATTGATAGGGATTATTGGTGGATGGTAAGGTCCCTATAGTGAGTCGTATTAAACTGTCTATGTACTCCGTT
NBIPL1_71195ee7-003_RS2283_Vegfb__ENSMUST00000130048__552__30__0.56667__73.3359__1_RS2299_RS1470_T7p_71195ee7-008	TGCAATCTCCTTTATGGACTAGTGGTATGAATGAAATGGGTTTGGCTGTGTTCTTCCAGGGACATCTCCCCATTATTGGTGGATGGTAAGGTGTAGGAAGAGGGATGGATAACCCTATAGTGAGTCGTATTAAACTGTCTATGTACTCCGTT
NBIPL1_71195ee7-003_RS1470_Vegfb__ENSMUST00000130048__613__30__0.6__74.4217__0.96872_RS2283_RS1404_T7p_71195ee7-008	TGCAATCTCCTTTATGGACTAGTAGGAAGAGGGATGGATAAAGAGGATCCTGGGGCTGTCTGGCTTCACAGAGTGGTATGAATGAAATGGGTGTTATGGAGATTGATAGGGACCCTATAGTGAGTCGTATTAAACTGTCTATGTACTCCGTT
NBIPL1_71195ee7-003_RS1470_RS1404_Vegfb__ENSMUST00000130048__744__30__0.6__73.5297__1_RS2299_T7p_71195ee7-008	TGCAATCTCCTTTATGGACTAGTAGGAAGAGGGATGGATAAGTTATGGAGATTGATAGGGACTTCCGGCACCTACAGGTGTCTGGGTTGAGATTATTGGTGGATGGTAAGGTCCCTATAGTGAGTCGTATTAAACTGTCTATGTACTCCGTT
NBIPL1_71195ee7-003_RS2283_Vegfb__ENSMUST00000130048__1102__30__0.43333__67.5794__0.86322_RS2299_RS1404_T7p_71195ee7-008	TGCAATCTCCTTTATGGACTAGTGGTATGAATGAAATGGGTGTGAGTGTGTGTGTGTGTCACAGTTATCATATTATTGGTGGATGGTAAGGTGTTATGGAGATTGATAGGGACCCTATAGTGAGTCGTATTAAACTGTCTATGTACTCCGTT
NBIPL1_71195ee7-003_RS2283_RS2299_Vegfb__ENSMUST00000130048__1029__30__0.53333__72.0431__1_RS1470_T7p_71195ee7-008	TGCAATCTCCTTTATGGACTAGTGGTATGAATGAAATGGGTTTATTGGTGGATGGTAAGGTATAGTGAGGGGAGACAGCCAGCCAGAAGATAGTAGGAAGAGGGATGGATAACCCTATAGTGAGTCGTATTAAACTGTCTATGTACTCCGTT
NBIPL1_71195ee7-003_RS1404_Vegfb__ENSMUST00000130048__1039__30__0.53333__72.5886__0.99994_RS1470_RS2283_T7p_71195ee7-008	TGCAATCTCCTTTATGGACTAGTTATGGAGATTGATAGGGATGGGGTTTTCATAGTGAGGGGAGACAGCCAAGTAGGAAGAGGGATGGATAAGTGGTATGAATGAAATGGGTCCCTATAGTGAGTCGTATTAAACTGTCTATGTACTCCGTT
NBIPL1_71195ee7-003_RS1404_Vegfb__ENSMUST00000130048__332__30__0.5__71.4106__1_RS2299_RS1470_T7p_71195ee7-008	TGCAATCTCCTTTATGGACTAGTTATGGAGATTGATAGGGATGGCATGTGGCACGTGCATAAACGTCTATCATTATTGGTGGATGGTAAGGTGTAGGAAGAGGGATGGATAACCCTATAGTGAGTCGTATTAAACTGTCTATGTACTCCGTT
NBIPL1_71195ee7-003_RS2299_RS2283_Vegfb__ENSMUST00000130048__1092__30__0.43333__66.252__1_RS1404_T7p_71195ee7-008	TGCAATCTCCTTTATGGACTATTATTGGTGGATGGTAAGGTGTGGTATGAATGAAATGGGTGTGTGTGTCACAGTTATCATAACAGAACCCAGTTATGGAGATTGATAGGGACCCTATAGTGAGTCGTATTAAACTGTCTATGTACTCCGTT
NBIPL1_71195ee7-003_RS3583_Vegfc__ENSMUST00000033919__721__30__0.5__71.6561__1_RS1953_RS2397_T7p_71195ee7-008	TGCAATCTCCTTTATGGACTAGATGGTGTAAGAGTAGGAGTTGGGGCCTTGTGAGAGAGGCACTGTAATTTATGAATGGGAGTTGAGGAAATAGGTTAGTTTGGGAGTGGAACCCTATAGTGAGTCGTATTAAACTGTCTATGTACTCCGTT
NBIPL1_71195ee7-003_RS2397_Vegfc__ENSMUST00000033919__854__30__0.43333__68.9547__1_RS3592_RS1953_T7p_71195ee7-008	TGCAATCTCCTTTATGGACTAAGGTTAGTTTGGGAGTGGAATTGTTAGCTGCCTGACACTGTGGTAATGTTAAGGTTTGGATTTGTATGGGATGAATGGGAGTTGAGGAAATCCCTATAGTGAGTCGTATTAAACTGTCTATGTACTCCGTT
NBIPL1_71195ee7-003_RS3583_RS3592_Vegfc__ENSMUST00000033919__1329__30__0.46667__69.0506__1_RS1953_T7p_71195ee7-008	TGCAATCTCCTTTATGGACTAGATGGTGTAAGAGTAGGAGTAGGTTTGGATTTGTATGGGACAGTCCTGGATCACAATGCTTCAGTCGATTATGAATGGGAGTTGAGGAAATCCCTATAGTGAGTCGTATTAAACTGTCTATGTACTCCGTT
NBIPL1_71195ee7-003_RS3583_Vegfc__ENSMUST00000033919__1122__30__0.4__66.7479__1_RS2397_RS3592_T7p_71195ee7-008	TGCAATCTCCTTTATGGACTAGATGGTGTAAGAGTAGGAGTGGCTCCACATGAATTAGGGAAAAGTTTGTTAAGGTTAGTTTGGGAGTGGAAAGGTTTGGATTTGTATGGGACCCTATAGTGAGTCGTATTAAACTGTCTATGTACTCCGTT
NBIPL1_71195ee7-003_RS2397_Vegfc__ENSMUST00000033919__1573__30__0.4__68.6752__1_RS1953_RS3583_T7p_71195ee7-008	TGCAATCTCCTTTATGGACTAAGGTTAGTTTGGGAGTGGAATTGAAGAGGTTTTTTTGCACATGAGTGCCAATGAATGGGAGTTGAGGAAATGATGGTGTAAGAGTAGGAGTCCCTATAGTGAGTCGTATTAAACTGTCTATGTACTCCGTT
NBIPL1_71195ee7-003_RS2397_Vegfc__ENSMUST00000033919__1207__30__0.5__69.8049__1_RS3592_RS1953_T7p_71195ee7-008	TGCAATCTCCTTTATGGACTAAGGTTAGTTTGGGAGTGGAACACATTTCCCAGGATTCAGGGGCTGATTTCAAGGTTTGGATTTGTATGGGATGAATGGGAGTTGAGGAAATCCCTATAGTGAGTCGTATTAAACTGTCTATGTACTCCGTT
NBIPL1_71195ee7-003_RS3583_Vegfc__ENSMUST00000033919__1319__30__0.5__72.5204__1_RS1953_RS3592_T7p_71195ee7-008	TGCAATCTCCTTTATGGACTAGATGGTGTAAGAGTAGGAGTTCACAATGCTTCAGTCGATTCGCACACGGTATGAATGGGAGTTGAGGAAATAGGTTTGGATTTGTATGGGACCCTATAGTGAGTCGTATTAAACTGTCTATGTACTCCGTT
NBIPL1_71195ee7-003_RS2397_RS3592_Vegfc__ENSMUST00000033919__1993__30__0.4__65.8169__0.97121_RS3583_T7p_71195ee7-008	TGCAATCTCCTTTATGGACTAAGGTTAGTTTGGGAGTGGAAAGGTTTGGATTTGTATGGGACCCTTTTCCTCAGATTTAAAATGTAGGCCTAGATGGTGTAAGAGTAGGAGTCCCTATAGTGAGTCGTATTAAACTGTCTATGTACTCCGTT
NBIPL1_71195ee7-003_RS2397_Vegfc__ENSMUST00000033919__1563__30__0.5__71.2767__0.94478_RS1953_RS3583_T7p_71195ee7-008	TGCAATCTCCTTTATGGACTAAGGTTAGTTTGGGAGTGGAATTTTTTGCACATGAGTGCCAGTCCTCTCCCATGAATGGGAGTTGAGGAAATGATGGTGTAAGAGTAGGAGTCCCTATAGTGAGTCGTATTAAACTGTCTATGTACTCCGTT
NBIPL1_71195ee7-003_RS2397_RS1953_Vegfc__ENSMUST00000033919__905__30__0.53333__71.5328__1_RS3592_T7p_71195ee7-008	TGCAATCTCCTTTATGGACTAAGGTTAGTTTGGGAGTGGAATGAATGGGAGTTGAGGAAATGCCAGGCATCGGCACATGTAGTTATTCCACAAGGTTTGGATTTGTATGGGACCCTATAGTGAGTCGTATTAAACTGTCTATGTACTCCGTT
NBIPL1_71195ee7-003_RS3583_Vegfc__ENSMUST00000033919__1825__30__0.43333__67.3945__1_RS3592_RS1953_T7p_71195ee7-008	TGCAATCTCCTTTATGGACTAGATGGTGTAAGAGTAGGAGTTTCTGAAACCTGACTCCAATGTAAGATGGCAAGGTTTGGATTTGTATGGGATGAATGGGAGTTGAGGAAATCCCTATAGTGAGTCGTATTAAACTGTCTATGTACTCCGTT
NBIPL1_71195ee7-003_RS3592_Vegfc__ENSMUST00000033919__529__30__0.4__66.2246__1_RS2397_RS3583_T7p_71195ee7-008	TGCAATCTCCTTTATGGACTAAGGTTTGGATTTGTATGGGAGCATGCATTGAGTCTTTCTCCACTCATTATAAGGTTAGTTTGGGAGTGGAAGATGGTGTAAGAGTAGGAGTCCCTATAGTGAGTCGTATTAAACTGTCTATGTACTCCGTT
NBIPL1_71195ee7-003_RS2397_Vegfc__ENSMUST00000033919__2095__30__0.4__65.6127__1_RS1953_RS3583_T7p_71195ee7-008	TGCAATCTCCTTTATGGACTAAGGTTAGTTTGGGAGTGGAAGTCTTGTATAATGCAGAGGTTGACCATGATATGAATGGGAGTTGAGGAAATGATGGTGTAAGAGTAGGAGTCCCTATAGTGAGTCGTATTAAACTGTCTATGTACTCCGTT
NBIPL1_71195ee7-003_RS1953_Vegfc__ENSMUST00000033919__385__30__0.46667__68.0122__1_RS3592_RS2397_T7p_71195ee7-008	TGCAATCTCCTTTATGGACTATGAATGGGAGTTGAGGAAATACATTTTCCAGTAGTCTGGGTACAGGACAGAAGGTTTGGATTTGTATGGGAAGGTTAGTTTGGGAGTGGAACCCTATAGTGAGTCGTATTAAACTGTCTATGTACTCCGTT
NBIPL1_71195ee7-003_RS1953_Vegfc__ENSMUST00000033919__991__30__0.53333__72.0122__1_RS3592_RS3583_T7p_71195ee7-008	TGCAATCTCCTTTATGGACTATGAATGGGAGTTGAGGAAATCCAGCTCCTTGTTGGGTCCACAGACATCATAAGGTTTGGATTTGTATGGGAGATGGTGTAAGAGTAGGAGTCCCTATAGTGAGTCGTATTAAACTGTCTATGTACTCCGTT
NBIPL1_71195ee7-003_RS3583_Vegfc__ENSMUST00000033919__701__30__0.4__66.8052__1_RS3592_RS2397_T7p_71195ee7-008	TGCAATCTCCTTTATGGACTAGATGGTGTAAGAGTAGGAGTACTGTAATTTCAAACAACGTCTTGCTGAGGAAGGTTTGGATTTGTATGGGAAGGTTAGTTTGGGAGTGGAACCCTATAGTGAGTCGTATTAAACTGTCTATGTACTCCGTT
NBIPL1_71195ee7-003_RS2397_Vegfc__ENSMUST00000033919__1055__30__0.56667__73.8264__1_RS1953_RS3583_T7p_71195ee7-008	TGCAATCTCCTTTATGGACTAAGGTTAGTTTGGGAGTGGAATTGTGGGGTCCACAACTAGATGGCCGAAGCATGAATGGGAGTTGAGGAAATGATGGTGTAAGAGTAGGAGTCCCTATAGTGAGTCGTATTAAACTGTCTATGTACTCCGTT
NBIPL1_71195ee7-003_RS1953_RS3592_Vegfc__ENSMUST00000033919__549__30__0.46667__69.2861__1_RS2397_T7p_71195ee7-008	TGCAATCTCCTTTATGGACTATGAATGGGAGTTGAGGAAATAGGTTTGGATTTGTATGGGAATCTATACACACCTCACGTGGCATGCATTGAAGGTTAGTTTGGGAGTGGAACCCTATAGTGAGTCGTATTAAACTGTCTATGTACTCCGTT
NBIPL1_71195ee7-003_RS3592_RS1953_Vegfc__ENSMUST00000033919__1857__30__0.4__65.2404__1_RS3583_T7p_71195ee7-008	TGCAATCTCCTTTATGGACTAAGGTTTGGATTTGTATGGGATGAATGGGAGTTGAGGAAATGATGAGAAGATTTGGGAGGATGGTATTTCAAGATGGTGTAAGAGTAGGAGTCCCTATAGTGAGTCGTATTAAACTGTCTATGTACTCCGTT
NBIPL1_71195ee7-003_RS3583_Vegfc__ENSMUST00000033919__1279__30__0.43333__68.3548__1_RS3592_RS2397_T7p_71195ee7-008	TGCAATCTCCTTTATGGACTAGATGGTGTAAGAGTAGGAGTAACTGCATGTTTGATGGTGGAACTTCTTCCAAGGTTTGGATTTGTATGGGAAGGTTAGTTTGGGAGTGGAACCCTATAGTGAGTCGTATTAAACTGTCTATGTACTCCGTT
NBIPL1_71195ee7-003_RS2397_Vegfc__ENSMUST00000033919__1379__30__0.56667__73.1545__1_RS1953_RS3583_T7p_71195ee7-008	TGCAATCTCCTTTATGGACTAAGGTTAGTTTGGGAGTGGAAGGCCTTTTCCAATACGATGGGACACAGCGGATGAATGGGAGTTGAGGAAATGATGGTGTAAGAGTAGGAGTCCCTATAGTGAGTCGTATTAAACTGTCTATGTACTCCGTT
NBIPL1_71195ee7-003_RS2397_RS3592_Vegfc__ENSMUST00000033919__2125__30__0.46667__68.3047__1_RS1953_T7p_71195ee7-008	TGCAATCTCCTTTATGGACTAAGGTTAGTTTGGGAGTGGAAAGGTTTGGATTTGTATGGGAGGAGAACATTGTGTGATCATGGATCATGCCATGAATGGGAGTTGAGGAAATCCCTATAGTGAGTCGTATTAAACTGTCTATGTACTCCGTT
NBIPL1_71195ee7-003_RS1953_RS3583_Vegfc__ENSMUST00000033919__539__30__0.5__71.0229__1_RS3592_T7p_71195ee7-008	TGCAATCTCCTTTATGGACTATGAATGGGAGTTGAGGAAATGATGGTGTAAGAGTAGGAGTACCTCACGTGGCATGCATTGAGTCTTTCTCAAGGTTTGGATTTGTATGGGACCCTATAGTGAGTCGTATTAAACTGTCTATGTACTCCGTT
NBIPL1_71195ee7-003_RS3583_Vegfc__ENSMUST00000033919__1269__30__0.4__66.7612__1_RS3592_RS2397_T7p_71195ee7-008	TGCAATCTCCTTTATGGACTAGATGGTGTAAGAGTAGGAGTTTGATGGTGGAACTTCTTCCCTTTAAGGAAAAGGTTTGGATTTGTATGGGAAGGTTAGTTTGGGAGTGGAACCCTATAGTGAGTCGTATTAAACTGTCTATGTACTCCGTT
NBIPL1_71195ee7-003_RS1953_RS2397_Vegfc__ENSMUST00000033919__2115__30__0.43333__67.1019__1_RS3583_T7p_71195ee7-008	TGCAATCTCCTTTATGGACTATGAATGGGAGTTGAGGAAATAGGTTAGTTTGGGAGTGGAAGTGTGATCATGGATCATGCCGTCTTGTATAAGATGGTGTAAGAGTAGGAGTCCCTATAGTGAGTCGTATTAAACTGTCTATGTACTCCGTT
NBIPL1_71195ee7-003_RS1953_Vegfc__ENSMUST00000033919__1946__30__0.5__70.0347__0.95497_RS2397_RS3592_T7p_71195ee7-008	TGCAATCTCCTTTATGGACTATGAATGGGAGTTGAGGAAATCAGTAAATGAACACACAGTGGACACGGCAGAAGGTTAGTTTGGGAGTGGAAAGGTTTGGATTTGTATGGGACCCTATAGTGAGTCGTATTAAACTGTCTATGTACTCCGTT
NBIPL1_71195ee7-003_RS3592_RS3583_Vegfc__ENSMUST00000033919__844__30__0.53333__71.1936__1_RS1953_T7p_71195ee7-008	TGCAATCTCCTTTATGGACTAAGGTTTGGATTTGTATGGGAGATGGTGTAAGAGTAGGAGTCCTGACACTGTGGTAATGTTGCTGGCAGAGATGAATGGGAGTTGAGGAAATCCCTATAGTGAGTCGTATTAAACTGTCTATGTACTCCGTT
NBIPL1_71195ee7-003_RS2397_Vegfc__ENSMUST00000033919__395__30__0.46667__68.8151__1_RS3592_RS3583_T7p_71195ee7-008	TGCAATCTCCTTTATGGACTAAGGTTAGTTTGGGAGTGGAATGGCACTTGTACATTTTCCAGTAGTCTGGGAAGGTTTGGATTTGTATGGGAGATGGTGTAAGAGTAGGAGTCCCTATAGTGAGTCGTATTAAACTGTCTATGTACTCCGTT
NBIPL1_71195ee7-003_RS1953_Vegfc__ENSMUST00000033919__771__30__0.56667__74.5406__1_RS3583_RS2397_T7p_71195ee7-008	TGCAATCTCCTTTATGGACTATGAATGGGAGTTGAGGAAATAGACATGCACCGGCAGGAAGTGTGATTGGCAGATGGTGTAAGAGTAGGAGTAGGTTAGTTTGGGAGTGGAACCCTATAGTGAGTCGTATTAAACTGTCTATGTACTCCGTT
NBIPL1_71195ee7-003_RS2397_RS3592_Vegfc__ENSMUST00000033919__460__30__0.43333__67.2119__0.86935_RS1953_T7p_71195ee7-008	TGCAATCTCCTTTATGGACTAAGGTTAGTTTGGGAGTGGAAAGGTTTGGATTTGTATGGGACAAATTTTACACTGTCCCCTGTCCTGGTATATGAATGGGAGTTGAGGAAATCCCTATAGTGAGTCGTATTAAACTGTCTATGTACTCCGTT
NBIPL1_71195ee7-003_RS3583_Vegfc__ENSMUST00000033919__1369__30__0.46667__70.1678__0.9338_RS3592_RS1953_T7p_71195ee7-008	TGCAATCTCCTTTATGGACTAGATGGTGTAAGAGTAGGAGTAATACGATGGGACACAGCGGCATACTTCTTAAGGTTTGGATTTGTATGGGATGAATGGGAGTTGAGGAAATCCCTATAGTGAGTCGTATTAAACTGTCTATGTACTCCGTT
NBIPL1_71195ee7-003_RS2397_RS3583_Vegfc__ENSMUST00000033919__1589__30__0.4__67.0234__1_RS3592_T7p_71195ee7-008	TGCAATCTCCTTTATGGACTAAGGTTAGTTTGGGAGTGGAAGATGGTGTAAGAGTAGGAGTGGCAGAAAACCAGTCTTTGAAGAGGTTTTTAAGGTTTGGATTTGTATGGGACCCTATAGTGAGTCGTATTAAACTGTCTATGTACTCCGTT
NBIPL1_71195ee7-003_RS2397_Vegfc__ENSMUST00000033919__486__30__0.4__66.5583__1_RS3583_RS1953_T7p_71195ee7-008	TGCAATCTCCTTTATGGACTAAGGTTAGTTTGGGAGTGGAAGATCTCTGTGTTATAATGTGCAGCAGCAAAAGATGGTGTAAGAGTAGGAGTTGAATGGGAGTTGAGGAAATCCCTATAGTGAGTCGTATTAAACTGTCTATGTACTCCGTT
NBIPL1_71195ee7-003_RS1953_RS3592_Vegfc__ENSMUST00000033919__681__30__0.5__70.8399__1_RS2397_T7p_71195ee7-008	TGCAATCTCCTTTATGGACTATGAATGGGAGTTGAGGAAATAGGTTTGGATTTGTATGGGACTTGCTGAGGTAACCTGTGCTGGTGTTCATAAGGTTAGTTTGGGAGTGGAACCCTATAGTGAGTCGTATTAAACTGTCTATGTACTCCGTT
NBIPL1_71195ee7-003_RS1953_Vegfc__ENSMUST00000033919__2313__30__0.4__65.8893__1_RS3583_RS3592_T7p_71195ee7-008	TGCAATCTCCTTTATGGACTATGAATGGGAGTTGAGGAAATGAGGCATACCGAATGAAGCTAAGATTTCATAGATGGTGTAAGAGTAGGAGTAGGTTTGGATTTGTATGGGACCCTATAGTGAGTCGTATTAAACTGTCTATGTACTCCGTT
NBIPL1_71195ee7-003_RS3592_RS2397_Vegfc__ENSMUST00000033919__1805__30__0.4__65.1081__0.98971_RS3583_T7p_71195ee7-008	TGCAATCTCCTTTATGGACTAAGGTTTGGATTTGTATGGGAAGGTTAGTTTGGGAGTGGAAGTAAGATGGCAAAAGACTGAACTTCATAGCAGATGGTGTAAGAGTAGGAGTCCCTATAGTGAGTCGTATTAAACTGTCTATGTACTCCGTT
NBIPL1_71195ee7-003_RS3583_Vegfc__ENSMUST00000033919__579__30__0.56667__73.3079__1_RS2397_RS1953_T7p_71195ee7-008	TGCAATCTCCTTTATGGACTAGATGGTGTAAGAGTAGGAGTGTTTGTGGCTGCTCCAAACTCCTTCCCCACAAGGTTAGTTTGGGAGTGGAATGAATGGGAGTTGAGGAAATCCCTATAGTGAGTCGTATTAAACTGTCTATGTACTCCGTT
NBIPL1_71195ee7-003_RS2397_RS3592_Vegfc__ENSMUST00000033919__181__30__0.56667__74.2086__0.99998_RS1953_T7p_71195ee7-008	TGCAATCTCCTTTATGGACTAAGGTTAGTTTGGGAGTGGAAAGGTTTGGATTTGTATGGGAGGGAACACGCCAGAGACAAGAAGCACAGCAATGAATGGGAGTTGAGGAAATCCCTATAGTGAGTCGTATTAAACTGTCTATGTACTCCGTT
NBIPL1_71195ee7-003_RS3583_Vegfc__ENSMUST00000033919__1075__30__0.43333__65.8095__1_RS1953_RS3592_T7p_71195ee7-008	TGCAATCTCCTTTATGGACTAGATGGTGTAAGAGTAGGAGTATGAGTCTCTATCTAGTTCTTTGTGGGGTCATGAATGGGAGTTGAGGAAATAGGTTTGGATTTGTATGGGACCCTATAGTGAGTCGTATTAAACTGTCTATGTACTCCGTT
NBIPL1_71195ee7-003_RS3583_RS2397_Vegfc__ENSMUST00000033919__1553__30__0.56667__72.9145__1_RS3592_T7p_71195ee7-008	TGCAATCTCCTTTATGGACTAGATGGTGTAAGAGTAGGAGTAGGTTAGTTTGGGAGTGGAAATGAGTGCCAGTCCTCTCCCGCAGTAATCCAAGGTTTGGATTTGTATGGGACCCTATAGTGAGTCGTATTAAACTGTCTATGTACTCCGTT
NBIPL1_71195ee7-003_RS3583_Vegfc__ENSMUST00000033919__1480__30__0.5__68.9509__1_RS2397_RS1953_T7p_71195ee7-008	TGCAATCTCCTTTATGGACTAGATGGTGTAAGAGTAGGAGTCCCACAGAGTCTTTCTGTGCATAGACAGTGAAGGTTAGTTTGGGAGTGGAATGAATGGGAGTTGAGGAAATCCCTATAGTGAGTCGTATTAAACTGTCTATGTACTCCGTT
NBIPL1_71195ee7-003_RS2397_Vegfc__ENSMUST00000033919__1926__30__0.53333__69.8927__1_RS3592_RS1953_T7p_71195ee7-008	TGCAATCTCCTTTATGGACTAAGGTTAGTTTGGGAGTGGAAGACACGGCAGCTGCTTAGAGTCTATAGACCAAGGTTTGGATTTGTATGGGATGAATGGGAGTTGAGGAAATCCCTATAGTGAGTCGTATTAAACTGTCTATGTACTCCGTT
NBIPL1_71195ee7-003_RS3592_Vegfc__ENSMUST00000033919__2323__30__0.46667__70.413__1_RS3583_RS1953_T7p_71195ee7-008	TGCAATCTCCTTTATGGACTAAGGTTTGGATTTGTATGGGAAAAGCTTCAGGAGGCATACCGAATGAAGCTAGATGGTGTAAGAGTAGGAGTTGAATGGGAGTTGAGGAAATCCCTATAGTGAGTCGTATTAAACTGTCTATGTACTCCGTT
NBIPL1_71195ee7-003_RS3583_RS3592_Vegfc__ENSMUST00000033919__1450__30__0.4__65.4515__1_RS2397_T7p_71195ee7-008	TGCAATCTCCTTTATGGACTAGATGGTGTAAGAGTAGGAGTAGGTTTGGATTTGTATGGGACTAATGTGGCAACAGTTCTTCAAGAGAGTAAAGGTTAGTTTGGGAGTGGAACCCTATAGTGAGTCGTATTAAACTGTCTATGTACTCCGTT
NBIPL1_71195ee7-003_RS3583_RS2397_Vegfc__ENSMUST00000033919__355__30__0.53333__71.4922__1_RS1953_T7p_71195ee7-008	TGCAATCTCCTTTATGGACTAGATGGTGTAAGAGTAGGAGTAGGTTAGTTTGGGAGTGGAAACATCAGCTCATCTACGCTGGACACAGACCATGAATGGGAGTTGAGGAAATCCCTATAGTGAGTCGTATTAAACTGTCTATGTACTCCGTT
NBIPL1_71195ee7-003_RS2397_RS3592_Vegfc__ENSMUST00000033919__1142__30__0.43333__68.9312__1_RS1953_T7p_71195ee7-008	TGCAATCTCCTTTATGGACTAAGGTTAGTTTGGGAGTGGAAAGGTTTGGATTTGTATGGGATTCTCATCAAATTCCCTGTTGGCTCCACATATGAATGGGAGTTGAGGAAATCCCTATAGTGAGTCGTATTAAACTGTCTATGTACTCCGTT
NBIPL1_71195ee7-003_RS3592_RS1953_Vegfc__ENSMUST00000033919__375__30__0.53333__69.4631__1_RS3583_T7p_71195ee7-008	TGCAATCTCCTTTATGGACTAAGGTTTGGATTTGTATGGGATGAATGGGAGTTGAGGAAATGTAGTCTGGGTACAGGACAGACATCAGCTCAGATGGTGTAAGAGTAGGAGTCCCTATAGTGAGTCGTATTAAACTGTCTATGTACTCCGTT
NBIPL1_71195ee7-003_RS3583_RS3592_Vegfc__ENSMUST00000033919__864__30__0.5__70.5887__1_RS2397_T7p_71195ee7-008	TGCAATCTCCTTTATGGACTAGATGGTGTAAGAGTAGGAGTAGGTTTGGATTTGTATGGGATGGACATGTCTTGTTAGCTGCCTGACACTGAAGGTTAGTTTGGGAGTGGAACCCTATAGTGAGTCGTATTAAACTGTCTATGTACTCCGTT
NBIPL1_71195ee7-003_RS3583_RS1953_Vegfc__ENSMUST00000033919__1599__30__0.5__71.5634__1_RS2397_T7p_71195ee7-008	TGCAATCTCCTTTATGGACTAGATGGTGTAAGAGTAGGAGTTGAATGGGAGTTGAGGAAATTCTGGTCCCTGGCAGAAAACCAGTCTTTGAAAGGTTAGTTTGGGAGTGGAACCCTATAGTGAGTCGTATTAAACTGTCTATGTACTCCGTT
NBIPL1_71195ee7-003_RS1953_Vegfc__ENSMUST00000033919__316__30__0.5__71.1301__1_RS2397_RS3592_T7p_71195ee7-008	TGCAATCTCCTTTATGGACTATGAATGGGAGTTGAGGAAATCCTCCAGGTCTTTGCCTTCAAAAGCCTTGAAAGGTTAGTTTGGGAGTGGAAAGGTTTGGATTTGTATGGGACCCTATAGTGAGTCGTATTAAACTGTCTATGTACTCCGTT
NBIPL1_71195ee7-003_RS3583_RS1953_Vegfc__ENSMUST00000033919__2078__30__0.4__66.7719__1_RS3592_T7p_71195ee7-008	TGCAATCTCCTTTATGGACTAGATGGTGTAAGAGTAGGAGTTGAATGGGAGTTGAGGAAATGGTTGACCATGATTTTCATGCTTTTCCTCTAAGGTTTGGATTTGTATGGGACCCTATAGTGAGTCGTATTAAACTGTCTATGTACTCCGTT
NBIPL1_71195ee7-003_RS2397_Vegfc__ENSMUST00000033919__450__30__0.6__74.0931__0.86935_RS3592_RS3583_T7p_71195ee7-008	TGCAATCTCCTTTATGGACTAAGGTTAGTTTGGGAGTGGAAACTGTCCCCTGTCCTGGTATTGAGGGTGGGAAGGTTTGGATTTGTATGGGAGATGGTGTAAGAGTAGGAGTCCCTATAGTGAGTCGTATTAAACTGTCTATGTACTCCGTT
NBIPL1_71195ee7-003_RS3583_Vegfc__ENSMUST00000033919__569__30__0.5__68.7345__1_RS1953_RS2397_T7p_71195ee7-008	TGCAATCTCCTTTATGGACTAGATGGTGTAAGAGTAGGAGTGCTCCAAACTCCTTCCCCACATCTATACACATGAATGGGAGTTGAGGAAATAGGTTAGTTTGGGAGTGGAACCCTATAGTGAGTCGTATTAAACTGTCTATGTACTCCGTT
NBIPL1_71195ee7-003_RS3592_RS1953_Vegfc__ENSMUST00000033919__671__30__0.53333__73.1875__1_RS2397_T7p_71195ee7-008	TGCAATCTCCTTTATGGACTAAGGTTTGGATTTGTATGGGATGAATGGGAGTTGAGGAAATTAACCTGTGCTGGTGTTCATGCACTGCAGCAAGGTTAGTTTGGGAGTGGAACCCTATAGTGAGTCGTATTAAACTGTCTATGTACTCCGTT
NBIPL1_71195ee7-003_RS3583_RS1953_Vegfc__ENSMUST00000033919__1227__30__0.43333__67.2969__0.871_RS3592_T7p_71195ee7-008	TGCAATCTCCTTTATGGACTAGATGGTGTAAGAGTAGGAGTTGAATGGGAGTTGAGGAAATGTTTTCTGTACATTCACAGGCACATTTCCCAAGGTTTGGATTTGTATGGGACCCTATAGTGAGTCGTATTAAACTGTCTATGTACTCCGTT
NBIPL1_71195ee7-003_RS3583_Vegfc__ENSMUST00000033919__1085__30__0.4__65.102__1_RS2397_RS3592_T7p_71195ee7-008	TGCAATCTCCTTTATGGACTAGATGGTGTAAGAGTAGGAGTACACACTGACATGAGTCTCTATCTAGTTCTAAGGTTAGTTTGGGAGTGGAAAGGTTTGGATTTGTATGGGACCCTATAGTGAGTCGTATTAAACTGTCTATGTACTCCGTT
NBIPL1_71195ee7-003_RS3583_Vegfc__ENSMUST00000033919__1249__30__0.4__65.544__1_RS1953_RS2397_T7p_71195ee7-008	TGCAATCTCCTTTATGGACTAGATGGTGTAAGAGTAGGAGTCTTTAAGGAAGCACTTCTGTGTGTTTTCTGATGAATGGGAGTTGAGGAAATAGGTTAGTTTGGGAGTGGAACCCTATAGTGAGTCGTATTAAACTGTCTATGTACTCCGTT
NBIPL1_71195ee7-003_RS3592_RS1953_Vegfc__ENSMUST00000033919__1916__30__0.43333__65.375__1_RS2397_T7p_71195ee7-008	TGCAATCTCCTTTATGGACTAAGGTTTGGATTTGTATGGGATGAATGGGAGTTGAGGAAATCTGCTTAGAGTCTATAGACCACTCTTCACTAAGGTTAGTTTGGGAGTGGAACCCTATAGTGAGTCGTATTAAACTGTCTATGTACTCCGTT
NBIPL1_71195ee7-003_RS3592_Vegfc__ENSMUST00000033919__1095__30__0.4__65.5651__0.94829_RS3583_RS1953_T7p_71195ee7-008	TGCAATCTCCTTTATGGACTAAGGTTTGGATTTGTATGGGAGTTTTTACAGACACACTGACATGAGTCTCTAGATGGTGTAAGAGTAGGAGTTGAATGGGAGTTGAGGAAATCCCTATAGTGAGTCGTATTAAACTGTCTATGTACTCCGTT
NBIPL1_71195ee7-003_RS3583_RS3592_Vegfc__ENSMUST00000033919__1197__30__0.5__71.6613__1_RS2397_T7p_71195ee7-008	TGCAATCTCCTTTATGGACTAGATGGTGTAAGAGTAGGAGTAGGTTTGGATTTGTATGGGAAGGATTCAGGGGCTGATTTCTTGGACACGTAAGGTTAGTTTGGGAGTGGAACCCTATAGTGAGTCGTATTAAACTGTCTATGTACTCCGTT
NBIPL1_71195ee7-003_RS3583_RS2397_Vegfc__ENSMUST00000033919__781__30__0.53333__71.2931__0.9365_RS1953_T7p_71195ee7-008	TGCAATCTCCTTTATGGACTAGATGGTGTAAGAGTAGGAGTAGGTTAGTTTGGGAGTGGAACATCCAGTTTAGACATGCACCGGCAGGAAGATGAATGGGAGTTGAGGAAATCCCTATAGTGAGTCGTATTAAACTGTCTATGTACTCCGTT
NBIPL1_71195ee7-003_RS3592_RS1953_Vegfc__ENSMUST00000033919__1001__30__0.53333__71.9561__1_RS2397_T7p_71195ee7-008	TGCAATCTCCTTTATGGACTAAGGTTTGGATTTGTATGGGATGAATGGGAGTTGAGGAAATGTGTCTTCATCCAGCTCCTTGTTGGGTCCAAAGGTTAGTTTGGGAGTGGAACCCTATAGTGAGTCGTATTAAACTGTCTATGTACTCCGTT
NBIPL1_71195ee7-003_RS1953_Vegfc__ENSMUST00000033919__470__30__0.46667__71.2701__1_RS3583_RS3592_T7p_71195ee7-008	TGCAATCTCCTTTATGGACTATGAATGGGAGTTGAGGAAATTGTGCAGCAGCAAATTTTACACTGTCCCCTAGATGGTGTAAGAGTAGGAGTAGGTTTGGATTTGTATGGGACCCTATAGTGAGTCGTATTAAACTGTCTATGTACTCCGTT
NBIPL1_71195ee7-003_RS2397_RS3583_Vegfc__ENSMUST00000033919__1543__30__0.53333__71.5958__1_RS3592_T7p_71195ee7-008	TGCAATCTCCTTTATGGACTAAGGTTAGTTTGGGAGTGGAAGATGGTGTAAGAGTAGGAGTGTCCTCTCCCGCAGTAATCCACATGGTTCAAAGGTTTGGATTTGTATGGGACCCTATAGTGAGTCGTATTAAACTGTCTATGTACTCCGTT
NBIPL1_71195ee7-003_RS1953_Vegfc__ENSMUST00000033919__1844__30__0.4__65.8093__1_RS2397_RS3583_T7p_71195ee7-008	TGCAATCTCCTTTATGGACTATGAATGGGAGTTGAGGAAATGGGAGGATGGTATTTCATTTTCTGAAACCTAAGGTTAGTTTGGGAGTGGAAGATGGTGTAAGAGTAGGAGTCCCTATAGTGAGTCGTATTAAACTGTCTATGTACTCCGTT
NBIPL1_71195ee7-003_RS3592_RS1953_Vegfc__ENSMUST00000033919__365__30__0.5__69.4683__1_RS2397_T7p_71195ee7-008	TGCAATCTCCTTTATGGACTAAGGTTTGGATTTGTATGGGATGAATGGGAGTTGAGGAAATTACAGGACAGACATCAGCTCATCTACGCTGAAGGTTAGTTTGGGAGTGGAACCCTATAGTGAGTCGTATTAAACTGTCTATGTACTCCGTT
NBIPL1_71195ee7-003_RS1953_Vegfc__ENSMUST00000033919__834__30__0.43333__68.6378__1_RS3583_RS3592_T7p_71195ee7-008	TGCAATCTCCTTTATGGACTATGAATGGGAGTTGAGGAAATTGGTAATGTTGCTGGCAGAGAACGTCTAATAGATGGTGTAAGAGTAGGAGTAGGTTTGGATTTGTATGGGACCCTATAGTGAGTCGTATTAAACTGTCTATGTACTCCGTT
NBIPL1_71195ee7-003_RS3592_RS3583_Vegfc__ENSMUST00000033919__1490__30__0.5__70.2624__1_RS2397_T7p_71195ee7-008	TGCAATCTCCTTTATGGACTAAGGTTTGGATTTGTATGGGAGATGGTGTAAGAGTAGGAGTTTACCATGGTCCCACAGAGTCTTTCTGTGCAAGGTTAGTTTGGGAGTGGAACCCTATAGTGAGTCGTATTAAACTGTCTATGTACTCCGTT
NBIPL1_71195ee7-003_RS2397_Vegfc__ENSMUST00000033919__2343__30__0.4__65.6055__1_RS3583_RS1953_T7p_71195ee7-008	TGCAATCTCCTTTATGGACTAAGGTTAGTTTGGGAGTGGAACAGGTTCCAACCTTCTTTAAAAAGCTTCAGAGATGGTGTAAGAGTAGGAGTTGAATGGGAGTTGAGGAAATCCCTATAGTGAGTCGTATTAAACTGTCTATGTACTCCGTT
NBIPL1_71195ee7-003_RS3592_RS2397_Vegfc__ENSMUST00000033919__1021__30__0.5__70.5568__1_RS1953_T7p_71195ee7-008	TGCAATCTCCTTTATGGACTAAGGTTTGGATTTGTATGGGAAGGTTAGTTTGGGAGTGGAACCTTGCAGACACACTGACAGGTGTCTTCATATGAATGGGAGTTGAGGAAATCCCTATAGTGAGTCGTATTAAACTGTCTATGTACTCCGTT
NBIPL1_71195ee7-003_RS3592_Vegfc__ENSMUST00000033919__981__30__0.46667__69.1535__1_RS3583_RS1953_T7p_71195ee7-008	TGCAATCTCCTTTATGGACTAAGGTTTGGATTTGTATGGGAGTTGGGTCCACAGACATCATGGAATCCATTAGATGGTGTAAGAGTAGGAGTTGAATGGGAGTTGAGGAAATCCCTATAGTGAGTCGTATTAAACTGTCTATGTACTCCGTT
NBIPL1_71195ee7-003_RS3592_Vegfc__ENSMUST00000033919__1187__30__0.4__66.6939__1_RS2397_RS3583_T7p_71195ee7-008	TGCAATCTCCTTTATGGACTAAGGTTTGGATTTGTATGGGAGGCTGATTTCTTGGACACGTTCTTTTACATAAGGTTAGTTTGGGAGTGGAAGATGGTGTAAGAGTAGGAGTCCCTATAGTGAGTCGTATTAAACTGTCTATGTACTCCGTT
NBIPL1_71195ee7-003_RS2376_Vegfd__ENSMUST00000033751__1652__30__0.4__65.9045__1_RS2623_RS2299_T7p_71195ee7-008	TGCAATCTCCTTTATGGACTAGTATGGGTTGAGAAGTTTGTGCTTTACCATGACACTAGGTCAAATCAACTAAGGGATTGAAGTATTGGGAATTATTGGTGGATGGTAAGGTCCCTATAGTGAGTCGTATTAAACTGTCTATGTACTCCGTT
NBIPL1_71195ee7-003_RS3583_RS2299_Vegfd__ENSMUST00000033751__377__30__0.43333__69.3178__1_RS2376_T7p_71195ee7-008	TGCAATCTCCTTTATGGACTAGATGGTGTAAGAGTAGGAGTTTATTGGTGGATGGTAAGGTGCAGCTACTGAAAAGTGTTGCAAAAGGCATAGTATGGGTTGAGAAGTTTGTCCCTATAGTGAGTCGTATTAAACTGTCTATGTACTCCGTT
NBIPL1_71195ee7-003_RS2623_RS3583_Vegfd__ENSMUST00000033751__550__30__0.53333__71.5273__1_RS2299_T7p_71195ee7-008	TGCAATCTCCTTTATGGACTAAGGGATTGAAGTATTGGGAAGATGGTGTAAGAGTAGGAGTCCAACATGGACCGGGATGATCGCTCAAAAGATTATTGGTGGATGGTAAGGTCCCTATAGTGAGTCGTATTAAACTGTCTATGTACTCCGTT
NBIPL1_71195ee7-003_RS3583_RS2376_Vegfd__ENSMUST00000033751__1588__30__0.53333__73.4212__1_RS2623_T7p_71195ee7-008	TGCAATCTCCTTTATGGACTAGATGGTGTAAGAGTAGGAGTGTATGGGTTGAGAAGTTTGTAGGGGTAGTGGGCAACAGTGACAGCAACTTAAGGGATTGAAGTATTGGGAACCCTATAGTGAGTCGTATTAAACTGTCTATGTACTCCGTT
NBIPL1_71195ee7-003_RS2623_Vegfd__ENSMUST00000033751__269__30__0.43333__66.7246__1_RS2376_RS2299_T7p_71195ee7-008	TGCAATCTCCTTTATGGACTAAGGGATTGAAGTATTGGGAATGAAATGACTTGAGTAAGTCAAGGGACTCCAGTATGGGTTGAGAAGTTTGTTTATTGGTGGATGGTAAGGTCCCTATAGTGAGTCGTATTAAACTGTCTATGTACTCCGTT
NBIPL1_71195ee7-003_RS2376_RS3583_Vegfd__ENSMUST00000033751__540__30__0.43333__68.2903__1_RS2299_T7p_71195ee7-008	TGCAATCTCCTTTATGGACTAGTATGGGTTGAGAAGTTTGTGATGGTGTAAGAGTAGGAGTCCGGGATGATCGCTCAAAAGAAAAATCCTTATTATTGGTGGATGGTAAGGTCCCTATAGTGAGTCGTATTAAACTGTCTATGTACTCCGTT
NBIPL1_71195ee7-003_RS2623_Vegfd__ENSMUST00000033751__259__30__0.53333__71.8777__1_RS3583_RS2299_T7p_71195ee7-008	TGCAATCTCCTTTATGGACTAAGGGATTGAAGTATTGGGAATGAGTAAGTCAAGGGACTCCCTCACTGCCTAGATGGTGTAAGAGTAGGAGTTTATTGGTGGATGGTAAGGTCCCTATAGTGAGTCGTATTAAACTGTCTATGTACTCCGTT
NBIPL1_71195ee7-003_RS3583_RS2376_Vegfd__ENSMUST00000033751__337__30__0.4__67.0799__1_RS2623_T7p_71195ee7-008	TGCAATCTCCTTTATGGACTAGATGGTGTAAGAGTAGGAGTGTATGGGTTGAGAAGTTTGTCAAAGTTTGAAGCCCCAAACTTTACATGGAAAGGGATTGAAGTATTGGGAACCCTATAGTGAGTCGTATTAAACTGTCTATGTACTCCGTT
NBIPL1_71195ee7-003_RS2623_Vegfd__ENSMUST00000033751__1578__30__0.5__70.9911__1_RS2376_RS2299_T7p_71195ee7-008	TGCAATCTCCTTTATGGACTAAGGGATTGAAGTATTGGGAAGGCAACAGTGACAGCAACTTGACAAAGCAGAGTATGGGTTGAGAAGTTTGTTTATTGGTGGATGGTAAGGTCCCTATAGTGAGTCGTATTAAACTGTCTATGTACTCCGTT
NBIPL1_71195ee7-003_RS3583_RS2299_Vegfd__ENSMUST00000033751__367__30__0.4__67.4692__1_RS2376_T7p_71195ee7-008	TGCAATCTCCTTTATGGACTAGATGGTGTAAGAGTAGGAGTTTATTGGTGGATGGTAAGGTAAAAGTGTTGCAAAAGGCATTCTCCAGAAGAGTATGGGTTGAGAAGTTTGTCCCTATAGTGAGTCGTATTAAACTGTCTATGTACTCCGTT
NBIPL1_71195ee7-003_RS2623_Vegfd__ENSMUST00000033751__560__30__0.5__71.2799__1_RS3583_RS2299_T7p_71195ee7-008	TGCAATCTCCTTTATGGACTAAGGGATTGAAGTATTGGGAATCAGATCGTTCCAACATGGACCGGGATGATAGATGGTGTAAGAGTAGGAGTTTATTGGTGGATGGTAAGGTCCCTATAGTGAGTCGTATTAAACTGTCTATGTACTCCGTT
NBIPL1_71195ee7-003_RS2376_RS2623_Vegfd__ENSMUST00000033751__407__30__0.46667__67.5302__1_RS3583_T7p_71195ee7-008	TGCAATCTCCTTTATGGACTAGTATGGGTTGAGAAGTTTGTAGGGATTGAAGTATTGGGAAGTCTACCGATGACTAAGCAGTTGTTTCCAGAGATGGTGTAAGAGTAGGAGTCCCTATAGTGAGTCGTATTAAACTGTCTATGTACTCCGTT
NBIPL1_71195ee7-003_RS2299_Vegfd__ENSMUST00000033751__1348__30__0.5__71.4602__0.8599_RS2376_RS2623_T7p_71195ee7-008	TGCAATCTCCTTTATGGACTATTATTGGTGGATGGTAAGGTGCTTTTGGCAGCAGCTCTCCAGACTTTCTTAGTATGGGTTGAGAAGTTTGTAGGGATTGAAGTATTGGGAACCCTATAGTGAGTCGTATTAAACTGTCTATGTACTCCGTT
NBIPL1_71195ee7-003_RS2299_Vegfd__ENSMUST00000033751__570__30__0.43333__67.5512__1_RS2376_RS3583_T7p_71195ee7-008	TGCAATCTCCTTTATGGACTATTATTGGTGGATGGTAAGGTGATCTGTTGTTCAGATCGTTCCAACATGGAAGTATGGGTTGAGAAGTTTGTGATGGTGTAAGAGTAGGAGTCCCTATAGTGAGTCGTATTAAACTGTCTATGTACTCCGTT
NBIPL1_71195ee7-003_RS3583_RS2299_Vegfd__ENSMUST00000033751__610__30__0.53333__72.152__1_RS2623_T7p_71195ee7-008	TGCAATCTCCTTTATGGACTAGATGGTGTAAGAGTAGGAGTTTATTGGTGGATGGTAAGGTGCGCGATTTGCAGCAACTCCTCCAAACTAGAAGGGATTGAAGTATTGGGAACCCTATAGTGAGTCGTATTAAACTGTCTATGTACTCCGTT
NBIPL1_71195ee7-003_RS2623_Vegfd__ENSMUST00000033751__1368__30__0.43333__69.113__1_RS2376_RS3583_T7p_71195ee7-008	TGCAATCTCCTTTATGGACTAAGGGATTGAAGTATTGGGAAGTCTGGGTGAAAAATCTTGTGCTTTTGGCAAGTATGGGTTGAGAAGTTTGTGATGGTGTAAGAGTAGGAGTCCCTATAGTGAGTCGTATTAAACTGTCTATGTACTCCGTT
NBIPL1_71195ee7-003_RS2623_Vegfd__ENSMUST00000033751__1421__30__0.43333__67.8729__1_RS2299_RS2376_T7p_71195ee7-008	TGCAATCTCCTTTATGGACTAAGGGATTGAAGTATTGGGAACTACTTGCACATGTTCTGGTGTGAAAAGGAATTATTGGTGGATGGTAAGGTGTATGGGTTGAGAAGTTTGTCCCTATAGTGAGTCGTATTAAACTGTCTATGTACTCCGTT
NBIPL1_71195ee7-003_RS2299_RS3583_Vegfd__ENSMUST00000033751__530__30__0.43333__68.3261__0.96962_RS2376_T7p_71195ee7-008	TGCAATCTCCTTTATGGACTATTATTGGTGGATGGTAAGGTGATGGTGTAAGAGTAGGAGTCGCTCAAAAGAAAAATCCTTCACTGGTCCAAGTATGGGTTGAGAAGTTTGTCCCTATAGTGAGTCGTATTAAACTGTCTATGTACTCCGTT
NBIPL1_71195ee7-003_RS3583_RS2299_Vegfd__ENSMUST00000033751__1441__30__0.53333__72.0052__1_RS2623_T7p_71195ee7-008	TGCAATCTCCTTTATGGACTAGATGGTGTAAGAGTAGGAGTTTATTGGTGGATGGTAAGGTGCTTTCCACAGGCTGGCTTTCTACTTGCACAAGGGATTGAAGTATTGGGAACCCTATAGTGAGTCGTATTAAACTGTCTATGTACTCCGTT
NBIPL1_71195ee7-003_RS2376_RS3583_Vegfd__ENSMUST00000033751__86__30__0.43333__69.8448__1_RS2623_T7p_71195ee7-008	TGCAATCTCCTTTATGGACTAGTATGGGTTGAGAAGTTTGTGATGGTGTAAGAGTAGGAGTAAAAAAAAACCCCACCCTACGCTCAAGGTTAAGGGATTGAAGTATTGGGAACCCTATAGTGAGTCGTATTAAACTGTCTATGTACTCCGTT
NBIPL1_71195ee7-003_RS2299_Vegfd__ENSMUST00000033751__1820__30__0.53333__71.4463__1_RS2623_RS2376_T7p_71195ee7-008	TGCAATCTCCTTTATGGACTATTATTGGTGGATGGTAAGGTCGAGTGGCACCTACTACTCTGTTTCAGGCAAAGGGATTGAAGTATTGGGAAGTATGGGTTGAGAAGTTTGTCCCTATAGTGAGTCGTATTAAACTGTCTATGTACTCCGTT
NBIPL1_71195ee7-003_RS2299_Vegfd__ENSMUST00000033751__600__30__0.53333__70.9976__1_RS3583_RS2376_T7p_71195ee7-008	TGCAATCTCCTTTATGGACTATTATTGGTGGATGGTAAGGTCAGCAACTCCTCCAAACTAGAAGCTGCTCGAGATGGTGTAAGAGTAGGAGTGTATGGGTTGAGAAGTTTGTCCCTATAGTGAGTCGTATTAAACTGTCTATGTACTCCGTT
NBIPL1_71195ee7-003_RS2299_RS3583_Vegfd__ENSMUST00000033751__6__30__0.4__66.1648__1_RS2623_T7p_71195ee7-008	TGCAATCTCCTTTATGGACTATTATTGGTGGATGGTAAGGTGATGGTGTAAGAGTAGGAGTCAGGCTAAAACCCAACTATGGATTCAAACTAAGGGATTGAAGTATTGGGAACCCTATAGTGAGTCGTATTAAACTGTCTATGTACTCCGTT
NBIPL1_71195ee7-003_RS2623_RS2376_Vegfd__ENSMUST00000033751__1871__30__0.43333__68.9352__1_RS3583_T7p_71195ee7-008	TGCAATCTCCTTTATGGACTAAGGGATTGAAGTATTGGGAAGTATGGGTTGAGAAGTTTGTACAATAACTCATGAGCATTGCCCTTGGACTAGATGGTGTAAGAGTAGGAGTCCCTATAGTGAGTCGTATTAAACTGTCTATGTACTCCGTT
NBIPL1_71195ee7-003_RS2623_Vegfd__ENSMUST00000033751__620__30__0.56667__74.4056__1_RS2299_RS2376_T7p_71195ee7-008	TGCAATCTCCTTTATGGACTAAGGGATTGAAGTATTGGGAATCCTCAGAGTGCGCGATTTGCAGCAACTCCATTATTGGTGGATGGTAAGGTGTATGGGTTGAGAAGTTTGTCCCTATAGTGAGTCGTATTAAACTGTCTATGTACTCCGTT
NBIPL1_71195ee7-003_RS3583_RS2299_Vegfd__ENSMUST00000033751__1933__30__0.43333__67.8838__1_RS2376_T7p_71195ee7-008	TGCAATCTCCTTTATGGACTAGATGGTGTAAGAGTAGGAGTTTATTGGTGGATGGTAAGGTCAAGTGGAATGGGAATTGATCAGTGCTGATAGTATGGGTTGAGAAGTTTGTCCCTATAGTGAGTCGTATTAAACTGTCTATGTACTCCGTT
NBIPL1_71195ee7-003_RS2299_RS2623_Vegfd__ENSMUST00000033751__1358__30__0.46667__70.6297__1_RS3583_T7p_71195ee7-008	TGCAATCTCCTTTATGGACTATTATTGGTGGATGGTAAGGTAGGGATTGAAGTATTGGGAAAAAATCTTGTGCTTTTGGCAGCAGCTCTCCAGATGGTGTAAGAGTAGGAGTCCCTATAGTGAGTCGTATTAAACTGTCTATGTACTCCGTT
NBIPL1_71195ee7-003_RS2376_Vegfd__ENSMUST00000033751__1498__30__0.6__73.8853__1_RS3583_RS2623_T7p_71195ee7-008	TGCAATCTCCTTTATGGACTAGTATGGGTTGAGAAGTTTGTAAGGGTTCTCCTGGCTGTAGAGTCCCTGGGAGATGGTGTAAGAGTAGGAGTAGGGATTGAAGTATTGGGAACCCTATAGTGAGTCGTATTAAACTGTCTATGTACTCCGTT
NBIPL1_71195ee7-003_RS2623_RS2299_Vegfd__ENSMUST00000033751__2016__30__0.4__66.9431__1_RS2376_T7p_71195ee7-008	TGCAATCTCCTTTATGGACTAAGGGATTGAAGTATTGGGAATTATTGGTGGATGGTAAGGTGTGGGCTGCATAACAGTGTTTATTTCCTTTAGTATGGGTTGAGAAGTTTGTCCCTATAGTGAGTCGTATTAAACTGTCTATGTACTCCGTT
NBIPL1_71195ee7-003_RS3583_RS2299_Vegfd__ENSMUST00000033751__1625__30__0.6__74.6726__1_RS2376_T7p_71195ee7-008	TGCAATCTCCTTTATGGACTAGATGGTGTAAGAGTAGGAGTTTATTGGTGGATGGTAAGGTACTTTTCTAACACCTGGAGGCGGGGAGGGGAGTATGGGTTGAGAAGTTTGTCCCTATAGTGAGTCGTATTAAACTGTCTATGTACTCCGTT
NBIPL1_71195ee7-003_RS2623_RS3583_Vegfd__ENSMUST00000033751__1742__30__0.5__71.2099__1_RS2299_T7p_71195ee7-008	TGCAATCTCCTTTATGGACTAAGGGATTGAAGTATTGGGAAGATGGTGTAAGAGTAGGAGTCTGAGTGCTGATGGCGCAAAGACATCTGAAATTATTGGTGGATGGTAAGGTCCCTATAGTGAGTCGTATTAAACTGTCTATGTACTCCGTT
NBIPL1_71195ee7-003_RS3583_RS2623_Vegfd__ENSMUST00000033751__1762__30__0.56667__71.5704__1_RS2376_T7p_71195ee7-008	TGCAATCTCCTTTATGGACTAGATGGTGTAAGAGTAGGAGTAGGGATTGAAGTATTGGGAACTCCTCAGACCCCTTCCTTTCTGAGTGCTGAGTATGGGTTGAGAAGTTTGTCCCTATAGTGAGTCGTATTAAACTGTCTATGTACTCCGTT
NBIPL1_71195ee7-003_RS2623_Vegfd__ENSMUST00000033751__1338__30__0.46667__69.7287__0.8599_RS2376_RS2299_T7p_71195ee7-008	TGCAATCTCCTTTATGGACTAAGGGATTGAAGTATTGGGAAGCAGCTCTCCAGACTTTCTTTGCACTCAAAAGTATGGGTTGAGAAGTTTGTTTATTGGTGGATGGTAAGGTCCCTATAGTGAGTCGTATTAAACTGTCTATGTACTCCGTT
NBIPL1_71195ee7-003_RS2376_Vegfd__ENSMUST00000033751__1318__30__0.5__73.2124__1_RS2299_RS3583_T7p_71195ee7-008	TGCAATCTCCTTTATGGACTAGTATGGGTTGAGAAGTTTGTTGCACTCAAAGCAACTGCAGTTTTCCGGGTATTATTGGTGGATGGTAAGGTGATGGTGTAAGAGTAGGAGTCCCTATAGTGAGTCGTATTAAACTGTCTATGTACTCCGTT
NBIPL1_71195ee7-003_RS2623_RS3583_Vegfd__ENSMUST00000033751__520__30__0.46667__69.6576__1_RS2299_T7p_71195ee7-008	TGCAATCTCCTTTATGGACTAAGGGATTGAAGTATTGGGAAGATGGTGTAAGAGTAGGAGTAAAAATCCTTCACTGGTCCATGTTCGCTCCATTATTGGTGGATGGTAAGGTCCCTATAGTGAGTCGTATTAAACTGTCTATGTACTCCGTT
NBIPL1_71195ee7-003_RS2376_RS3583_Vegfd__ENSMUST00000033751__1391__30__0.6__73.7167__0.75514_RS2623_T7p_71195ee7-008	TGCAATCTCCTTTATGGACTAGTATGGGTTGAGAAGTTTGTGATGGTGTAAGAGTAGGAGTCATCTGTCCTCACAGCTGCAGGTGTCTGGGAAGGGATTGAAGTATTGGGAACCCTATAGTGAGTCGTATTAAACTGTCTATGTACTCCGTT
NBIPL1_71195ee7-003_RS2623_RS2376_Vegfd__ENSMUST00000033751__1518__30__0.4__66.0561__1_RS2299_T7p_71195ee7-008	TGCAATCTCCTTTATGGACTAAGGGATTGAAGTATTGGGAAGTATGGGTTGAGAAGTTTGTACTTGAAAGGAAGTTGAATCAAGGGTTCTCATTATTGGTGGATGGTAAGGTCCCTATAGTGAGTCGTATTAAACTGTCTATGTACTCCGTT
NBIPL1_71195ee7-003_RS2376_RS2299_Vegfd__ENSMUST00000033751__26__30__0.4__68.2473__0.88249_RS3583_T7p_71195ee7-008	TGCAATCTCCTTTATGGACTAGTATGGGTTGAGAAGTTTGTTTATTGGTGGATGGTAAGGTACAAACACTTGCAGTTACAGCAGGCTAAAAAGATGGTGTAAGAGTAGGAGTCCCTATAGTGAGTCGTATTAAACTGTCTATGTACTCCGTT
NBIPL1_71195ee7-003_RS3583_RS2623_Vegfd__ENSMUST00000033751__167__30__0.4__65.6942__1_RS2299_T7p_71195ee7-008	TGCAATCTCCTTTATGGACTAGATGGTGTAAGAGTAGGAGTAGGGATTGAAGTATTGGGAAATAATCAGGAGGTGGTCATATCTTCCACTTATTATTGGTGGATGGTAAGGTCCCTATAGTGAGTCGTATTAAACTGTCTATGTACTCCGTT
NBIPL1_71195ee7-003_RS2376_Vegfd__ENSMUST00000033751__688__30__0.56667__73.6129__1_RS3583_RS2623_T7p_71195ee7-008	TGCAATCTCCTTTATGGACTAGTATGGGTTGAGAAGTTTGTGGGATGCTGAGCGTGAGTCCATACTGGCAAAGATGGTGTAAGAGTAGGAGTAGGGATTGAAGTATTGGGAACCCTATAGTGAGTCGTATTAAACTGTCTATGTACTCCGTT
NBIPL1_71195ee7-003_RS2623_Vegfd__ENSMUST00000033751__678__30__0.5__69.7448__1_RS2299_RS2376_T7p_71195ee7-008	TGCAATCTCCTTTATGGACTAAGGGATTGAAGTATTGGGAAGCGTGAGTCCATACTGGCAAGACTTTTGAGATTATTGGTGGATGGTAAGGTGTATGGGTTGAGAAGTTTGTCCCTATAGTGAGTCGTATTAAACTGTCTATGTACTCCGTT
NBIPL1_71195ee7-003_RS3583_Vegfd__ENSMUST00000033751__1568__30__0.43333__70.0457__1_RS2376_RS2299_T7p_71195ee7-008	TGCAATCTCCTTTATGGACTAGATGGTGTAAGAGTAGGAGTACAGCAACTTGACAAAGCAGTGAGCTGTTTAGTATGGGTTGAGAAGTTTGTTTATTGGTGGATGGTAAGGTCCCTATAGTGAGTCGTATTAAACTGTCTATGTACTCCGTT
NBIPL1_71195ee7-003_RS2299_RS3583_Vegfd__ENSMUST00000033751__177__30__0.43333__67.8729__1_RS2623_T7p_71195ee7-008	TGCAATCTCCTTTATGGACTATTATTGGTGGATGGTAAGGTGATGGTGTAAGAGTAGGAGTCGCTGCAAAAATAATCAGGAGGTGGTCATAAAGGGATTGAAGTATTGGGAACCCTATAGTGAGTCGTATTAAACTGTCTATGTACTCCGTT
NBIPL1_71195ee7-003_RS2623_RS3583_Vegfd__ENSMUST00000033751__16__30__0.46667__68.4004__1_RS2376_T7p_71195ee7-008	TGCAATCTCCTTTATGGACTAAGGGATTGAAGTATTGGGAAGATGGTGTAAGAGTAGGAGTGCAGTTACAGCAGGCTAAAACCCAACTATGAGTATGGGTTGAGAAGTTTGTCCCTATAGTGAGTCGTATTAAACTGTCTATGTACTCCGTT
NBIPL1_71195ee7-003_RS2376_Vegfd__ENSMUST00000033751__725__30__0.46667__68.9283__1_RS2623_RS2299_T7p_71195ee7-008	TGCAATCTCCTTTATGGACTAGTATGGGTTGAGAAGTTTGTGTGTCATAGAAAGTTGCCGCAAATCTGGTGAAGGGATTGAAGTATTGGGAATTATTGGTGGATGGTAAGGTCCCTATAGTGAGTCGTATTAAACTGTCTATGTACTCCGTT
NBIPL1_71195ee7-003_RS3583_Vegfd__ENSMUST00000033751__1810__30__0.4__65.6343__1_RS2376_RS2299_T7p_71195ee7-008	TGCAATCTCCTTTATGGACTAGATGGTGTAAGAGTAGGAGTCTACTACTCTGTTTCAGGCAACCTTTTCTTAGTATGGGTTGAGAAGTTTGTTTATTGGTGGATGGTAAGGTCCCTATAGTGAGTCGTATTAAACTGTCTATGTACTCCGTT
NBIPL1_71195ee7-003_RS2299_RS2623_Vegfd__ENSMUST00000033751__1692__30__0.56667__74.1191__1_RS3583_T7p_71195ee7-008	TGCAATCTCCTTTATGGACTATTATTGGTGGATGGTAAGGTAGGGATTGAAGTATTGGGAAGAACTGGGGAATCACCTAGCCGCCATTGCAAGATGGTGTAAGAGTAGGAGTCCCTATAGTGAGTCGTATTAAACTGTCTATGTACTCCGTT
NBIPL1_71195ee7-003_RS3583_Vegfd__ENSMUST00000033751__1508__30__0.46667__68.6661__0.93042_RS2376_RS2623_T7p_71195ee7-008	TGCAATCTCCTTTATGGACTAGATGGTGTAAGAGTAGGAGTAAGTTGAATCAAGGGTTCTCCTGGCTGTAGAGTATGGGTTGAGAAGTTTGTAGGGATTGAAGTATTGGGAACCCTATAGTGAGTCGTATTAAACTGTCTATGTACTCCGTT
NBIPL1_71195ee7-003_RS2299_RS2623_Vegfd__ENSMUST00000033751__56__30__0.46667__66.7313__1_RS2376_T7p_71195ee7-008	TGCAATCTCCTTTATGGACTATTATTGGTGGATGGTAAGGTAGGGATTGAAGTATTGGGAACTAGCTGCTTTATAAGGAGGTGGTATGACCAGTATGGGTTGAGAAGTTTGTCCCTATAGTGAGTCGTATTAAACTGTCTATGTACTCCGTT
NBIPL1_71195ee7-003_RS3583_RS2299_Vegfd__ENSMUST00000033751__735__30__0.43333__67.8848__1_RS2376_T7p_71195ee7-008	TGCAATCTCCTTTATGGACTAGATGGTGTAAGAGTAGGAGTTTATTGGTGGATGGTAAGGTTAGTGTTTCAGTGTCATAGAAAGTTGCCGCAGTATGGGTTGAGAAGTTTGTCCCTATAGTGAGTCGTATTAAACTGTCTATGTACTCCGTT
NBIPL1_71195ee7-003_RS3583_Vegfd__ENSMUST00000033751__397__30__0.5__69.5634__1_RS2299_RS2623_T7p_71195ee7-008	TGCAATCTCCTTTATGGACTAGATGGTGTAAGAGTAGGAGTGACTAAGCAGTTGTTTCCAGGCAGCTACTGATTATTGGTGGATGGTAAGGTAGGGATTGAAGTATTGGGAACCCTATAGTGAGTCGTATTAAACTGTCTATGTACTCCGTT
NBIPL1_71195ee7-003_RS2376_Vegfd__ENSMUST00000033751__239__30__0.46667__67.374__1_RS2623_RS3583_T7p_71195ee7-008	TGCAATCTCCTTTATGGACTAGTATGGGTTGAGAAGTTTGTCTCACTGCCTCACACACAATCTTAGTATGGAAGGGATTGAAGTATTGGGAAGATGGTGTAAGAGTAGGAGTCCCTATAGTGAGTCGTATTAAACTGTCTATGTACTCCGTT
NBIPL1_71195ee7-003_RS2623_RS2299_Vegfd__ENSMUST00000033751__1971__30__0.4__67.332__1_RS2376_T7p_71195ee7-008	TGCAATCTCCTTTATGGACTAAGGGATTGAAGTATTGGGAATTATTGGTGGATGGTAAGGTTAAAACATCAGGCAGTGCTTCAGTAAACCTAGTATGGGTTGAGAAGTTTGTCCCTATAGTGAGTCGTATTAAACTGTCTATGTACTCCGTT
NBIPL1_71195ee7-003_RS3583_RS2299_Vegfd__ENSMUST00000033751__1923__30__0.4__65.2218__1_RS2376_T7p_71195ee7-008	TGCAATCTCCTTTATGGACTAGATGGTGTAAGAGTAGGAGTTTATTGGTGGATGGTAAGGTGGGAATTGATCAGTGCTGATCATACAAATGAGTATGGGTTGAGAAGTTTGTCCCTATAGTGAGTCGTATTAAACTGTCTATGTACTCCGTT
NBIPL1_71195ee7-003_RS2623_Vegfd__ENSMUST00000033751__1830__30__0.5__70.3985__1_RS3583_RS2299_T7p_71195ee7-008	TGCAATCTCCTTTATGGACTAAGGGATTGAAGTATTGGGAAAGGAACCAATCGAGTGGCACCTACTACTCTAGATGGTGTAAGAGTAGGAGTTTATTGGTGGATGGTAAGGTCCCTATAGTGAGTCGTATTAAACTGTCTATGTACTCCGTT
NBIPL1_71195ee7-003_RS3583_RS2376_Vegfd__ENSMUST00000033751__1888__30__0.4__65.5558__0.94097_RS2623_T7p_71195ee7-008	TGCAATCTCCTTTATGGACTAGATGGTGTAAGAGTAGGAGTGTATGGGTTGAGAAGTTTGTCCGCATAAGAAAGAAGCACAATAACTCATGAAGGGATTGAAGTATTGGGAACCCTATAGTGAGTCGTATTAAACTGTCTATGTACTCCGTT
NBIPL1_71195ee7-003_RS2376_RS2299_Vegfd__ENSMUST00000033751__1682__30__0.5__71.6265__1_RS2623_T7p_71195ee7-008	TGCAATCTCCTTTATGGACTAGTATGGGTTGAGAAGTTTGTTTATTGGTGGATGGTAAGGTATCACCTAGCCGCCATTGCATGGAAATGTGAAGGGATTGAAGTATTGGGAACCCTATAGTGAGTCGTATTAAACTGTCTATGTACTCCGTT
NBIPL1_71195ee7-003_RS3583_RS2299_Vegfd__ENSMUST00000033751__1913__30__0.4__66.9852__1_RS2376_T7p_71195ee7-008	TGCAATCTCCTTTATGGACTAGATGGTGTAAGAGTAGGAGTTTATTGGTGGATGGTAAGGTCAGTGCTGATCATACAAATGAAATTCCGCAAGTATGGGTTGAGAAGTTTGTCCCTATAGTGAGTCGTATTAAACTGTCTATGTACTCCGTT
NBIPL1_71195ee7-003_RS2623_RS2299_Vegfd__ENSMUST00000033751__1722__30__0.4__65.8569__1_RS3583_T7p_71195ee7-008	TGCAATCTCCTTTATGGACTAAGGGATTGAAGTATTGGGAATTATTGGTGGATGGTAAGGTGACATCTGAAGCTACAAGTCATTTGTCAGTAGATGGTGTAAGAGTAGGAGTCCCTATAGTGAGTCGTATTAAACTGTCTATGTACTCCGTT
NBIPL1_71195ee7-003_RS3583_Vegfd__ENSMUST00000033751__1308__30__0.53333__72.354__1_RS2376_RS2623_T7p_71195ee7-008	TGCAATCTCCTTTATGGACTAGATGGTGTAAGAGTAGGAGTGCAACTGCAGTTTTCCGGGTGCTGAATGAGAGTATGGGTTGAGAAGTTTGTAGGGATTGAAGTATTGGGAACCCTATAGTGAGTCGTATTAAACTGTCTATGTACTCCGTT
NBIPL1_71195ee7-003_RS2299_RS2623_Vegfd__ENSMUST00000033751__1752__30__0.53333__72.943__1_RS2376_T7p_71195ee7-008	TGCAATCTCCTTTATGGACTATTATTGGTGGATGGTAAGGTAGGGATTGAAGTATTGGGAACCCTTCCTTTCTGAGTGCTGATGGCGCAAAAGTATGGGTTGAGAAGTTTGTCCCTATAGTGAGTCGTATTAAACTGTCTATGTACTCCGTT
NBIPL1_71195ee7-003_RS2376_RS2299_Vegfd__ENSMUST00000033751__456__30__0.46667__67.5844__0.93836_RS3583_T7p_71195ee7-008	TGCAATCTCCTTTATGGACTAGTATGGGTTGAGAAGTTTGTTTATTGGTGGATGGTAAGGTGAGGATATTCCCCATTCCCCATTCTCCATAAGATGGTGTAAGAGTAGGAGTCCCTATAGTGAGTCGTATTAAACTGTCTATGTACTCCGTT
NBIPL1_71195ee7-003_RS2623_RS2299_Vegfd__ENSMUST00000033751__498__30__0.56667__73.8971__1_RS3583_T7p_71195ee7-008	TGCAATCTCCTTTATGGACTAAGGGATTGAAGTATTGGGAATTATTGGTGGATGGTAAGGTTTCGCTCCTGAAGCCCTGCACCAAGTACACAGATGGTGTAAGAGTAGGAGTCCCTATAGTGAGTCGTATTAAACTGTCTATGTACTCCGTT
NBIPL1_71195ee7-003_RS3583_Vegfd__ENSMUST00000033751__1782__30__0.43333__67.4362__0.93378_RS2623_RS2376_T7p_71195ee7-008	TGCAATCTCCTTTATGGACTAGATGGTGTAAGAGTAGGAGTTTATTCATCAAAACAAGGGGCTCCTCAGACAAGGGATTGAAGTATTGGGAAGTATGGGTTGAGAAGTTTGTCCCTATAGTGAGTCGTATTAAACTGTCTATGTACTCCGTT
NBIPL1_71195ee7-003_RS2299_RS2623_Vegfd__ENSMUST00000033751__668__30__0.46667__69.6161__1_RS2376_T7p_71195ee7-008	TGCAATCTCCTTTATGGACTATTATTGGTGGATGGTAAGGTAGGGATTGAAGTATTGGGAAATACTGGCAAGACTTTTGAGCTTCAACCGGAGTATGGGTTGAGAAGTTTGTCCCTATAGTGAGTCGTATTAAACTGTCTATGTACTCCGTT
NBIPL1_71195ee7-003_RS3583_RS2299_Vegfd__ENSMUST00000033751__76__30__0.56667__73.2525__1_RS2376_T7p_71195ee7-008	TGCAATCTCCTTTATGGACTAGATGGTGTAAGAGTAGGAGTTTATTGGTGGATGGTAAGGTCCCACCCTACGCTCAAGGTTCTAGCTGCTTAGTATGGGTTGAGAAGTTTGTCCCTATAGTGAGTCGTATTAAACTGTCTATGTACTCCGTT
NBIPL1_71195ee7-003_RS2299_Vegfd__ENSMUST00000033751__1378__30__0.46667__70.8753__0.85883_RS3583_RS2623_T7p_71195ee7-008	TGCAATCTCCTTTATGGACTATTATTGGTGGATGGTAAGGTAGCTGCAGGTGTCTGGGTGAAAAATCTTGTAGATGGTGTAAGAGTAGGAGTAGGGATTGAAGTATTGGGAACCCTATAGTGAGTCGTATTAAACTGTCTATGTACTCCGTT
NBIPL1_71195ee7-003_RS2376_Vegfd__ENSMUST00000033751__1411__30__0.43333__68.4062__1_RS2623_RS3583_T7p_71195ee7-008	TGCAATCTCCTTTATGGACTAGTATGGGTTGAGAAGTTTGTATGTTCTGGTGTGAAAAGGACATCTGTCCTAAGGGATTGAAGTATTGGGAAGATGGTGTAAGAGTAGGAGTCCCTATAGTGAGTCGTATTAAACTGTCTATGTACTCCGTT
NBIPL1_71195ee7-003_RS2623_RS2299_Vegfd__ENSMUST00000033751__1635__30__0.43333__66.4901__1_RS2376_T7p_71195ee7-008	TGCAATCTCCTTTATGGACTAAGGGATTGAAGTATTGGGAATTATTGGTGGATGGTAAGGTGGTCAAATCAACTTTTCTAACACCTGGAGGAGTATGGGTTGAGAAGTTTGTCCCTATAGTGAGTCGTATTAAACTGTCTATGTACTCCGTT
NBIPL1_71195ee7-003_RS2299_RS2376_Vegfd__ENSMUST00000033751__648__30__0.6__74.8029__1_RS3583_T7p_71195ee7-008	TGCAATCTCCTTTATGGACTATTATTGGTGGATGGTAAGGTGTATGGGTTGAGAAGTTTGTCTTCAACCGGCATCGCCACAGCTTCCAGTCAGATGGTGTAAGAGTAGGAGTCCCTATAGTGAGTCGTATTAAACTGTCTATGTACTCCGTT
NBIPL1_71195ee7-003_RS2623_RS3583_Vegfd__ENSMUST00000033751__229__30__0.4__65.9019__1_RS2299_T7p_71195ee7-008	TGCAATCTCCTTTATGGACTAAGGGATTGAAGTATTGGGAAGATGGTGTAAGAGTAGGAGTCACACACAATCTTAGTATGGGAGAAAGCAAATTATTGGTGGATGGTAAGGTCCCTATAGTGAGTCGTATTAAACTGTCTATGTACTCCGTT
NBIPL1_71195ee7-003_RS2623_Vegfd__ENSMUST00000033751__488__30__0.5__71.1107__1_RS3583_RS2376_T7p_71195ee7-008	TGCAATCTCCTTTATGGACTAAGGGATTGAAGTATTGGGAAAAGCCCTGCACCAAGTACACATGGAACATCAGATGGTGTAAGAGTAGGAGTGTATGGGTTGAGAAGTTTGTCCCTATAGTGAGTCGTATTAAACTGTCTATGTACTCCGTT
NBIPL1_71195ee7-003_RS2462_RS2397_Gnrh1__ENSMUST00000111095__160__30__0.4__66.3214__1_RS2274_T7p_71195ee7-008	TGCAATCTCCTTTATGGACTATGGATGTTGAGGAGAGTGTTAGGTTAGTTTGGGAGTGGAAACTCAACCAAGTGTTCAGTGTTTCTCTTTCATTAGGGAGGGAGTAGATTTACCCTATAGTGAGTCGTATTAAACTGTCTATGTACTCCGTT
NBIPL1_71195ee7-003_RS2397_RS2656_Gnrh1__ENSMUST00000111095__61__30__0.53333__73.526__1_RS2274_T7p_71195ee7-008	TGCAATCTCCTTTATGGACTAAGGTTAGTTTGGGAGTGGAAAAAGGTGGAGTGTGTTGGATTGCCGGCCATCAGTTTGAGGATCATGTCCAATTAGGGAGGGAGTAGATTTACCCTATAGTGAGTCGTATTAAACTGTCTATGTACTCCGTT
NBIPL1_71195ee7-003_RS2274_Gnrh1__ENSMUST00000111095__366__30__0.5__69.9856__1_RS2656_RS2462_T7p_71195ee7-008	TGCAATCTCCTTTATGGACTATTAGGGAGGGAGTAGATTTACAAGCCTCAGGGTCAATGTTATACTCGGGTAAAAGGTGGAGTGTGTTGGATTGGATGTTGAGGAGAGTGTTCCCTATAGTGAGTCGTATTAAACTGTCTATGTACTCCGTT
NBIPL1_71195ee7-003_RS2397_RS2656_Gnrh1__ENSMUST00000111095__311__30__0.46667__69.0374__1_RS2462_T7p_71195ee7-008	TGCAATCTCCTTTATGGACTAAGGTTAGTTTGGGAGTGGAAAAAGGTGGAGTGTGTTGGATATCTACATCTTCTTCTGCCTGGCTTCCTCTATGGATGTTGAGGAGAGTGTTCCCTATAGTGAGTCGTATTAAACTGTCTATGTACTCCGTT
NBIPL1_71195ee7-003_RS2274_Gnrh1__ENSMUST00000111095__356__30__0.46667__67.6213__1_RS2462_RS2397_T7p_71195ee7-008	TGCAATCTCCTTTATGGACTATTAGGGAGGGAGTAGATTTAGGTCAATGTTATACTCGGGTGTTGTGGATCATGGATGTTGAGGAGAGTGTTAGGTTAGTTTGGGAGTGGAACCCTATAGTGAGTCGTATTAAACTGTCTATGTACTCCGTT
NBIPL1_71195ee7-003_RS2656_Gnrh1__ENSMUST00000111095__101__30__0.56667__74.2989__1_RS2397_RS2274_T7p_71195ee7-008	TGCAATCTCCTTTATGGACTAAAAGGTGGAGTGTGTTGGATTGGCTGGAGCAGCCTTCCAAACACACAGTCAAGGTTAGTTTGGGAGTGGAATTAGGGAGGGAGTAGATTTACCCTATAGTGAGTCGTATTAAACTGTCTATGTACTCCGTT
NBIPL1_71195ee7-003_RS2274_Gnrh1__ENSMUST00000111095__271__30__0.6__74.2177__1_RS2462_RS2656_T7p_71195ee7-008	TGCAATCTCCTTTATGGACTATTAGGGAGGGAGTAGATTTATTTCCAGAGCTCCTCGCAGATCCCTGAGGGATGGATGTTGAGGAGAGTGTTAAAGGTGGAGTGTGTTGGATCCCTATAGTGAGTCGTATTAAACTGTCTATGTACTCCGTT
NBIPL1_71195ee7-003_RS2462_RS2656_Gnrh1__ENSMUST00000111095__11__30__0.53333__71.5808__1_RS2397_T7p_71195ee7-008	TGCAATCTCCTTTATGGACTATGGATGTTGAGGAGAGTGTTAAAGGTGGAGTGTGTTGGATCAAAGGGATCTCGAGCTTCCGTTGGTAGGTAAGGTTAGTTTGGGAGTGGAACCCTATAGTGAGTCGTATTAAACTGTCTATGTACTCCGTT
NBIPL1_71195ee7-003_RS2462_RS2397_Gnrh1__ENSMUST00000111095__210__30__0.56667__73.0215__0.99568_RS2274_T7p_71195ee7-008	TGCAATCTCCTTTATGGACTATGGATGTTGAGGAGAGTGTTAGGTTAGTTTGGGAGTGGAAGTGCTGGGGTTCTGCCATTTGATCCACCTCATTAGGGAGGGAGTAGATTTACCCTATAGTGAGTCGTATTAAACTGTCTATGTACTCCGTT
NBIPL1_71195ee7-003_RS2656_RS2397_Gnrh1__ENSMUST00000111095__31__30__0.43333__66.5149__1_RS2274_T7p_71195ee7-008	TGCAATCTCCTTTATGGACTAAAAGGTGGAGTGTGTTGGATAGGTTAGTTTGGGAGTGGAACTCTGTTTGGATGTGAAAGTCAAAGGGATCATTAGGGAGGGAGTAGATTTACCCTATAGTGAGTCGTATTAAACTGTCTATGTACTCCGTT
NBIPL1_71195ee7-003_RS2462_RS2656_Gnrh1__ENSMUST00000111095__150__30__0.56667__72.8759__1_RS2274_T7p_71195ee7-008	TGCAATCTCCTTTATGGACTATGGATGTTGAGGAGAGTGTTAAAGGTGGAGTGTGTTGGATGTGTTCAGTGTTTCTCTTTCCCCCAGGGCGATTAGGGAGGGAGTAGATTTACCCTATAGTGAGTCGTATTAAACTGTCTATGTACTCCGTT
NBIPL1_71195ee7-003_RS2397_RS2462_Gnrh1__ENSMUST00000111095__190__30__0.53333__70.6438__1_RS2656_T7p_71195ee7-008	TGCAATCTCCTTTATGGACTAAGGTTAGTTTGGGAGTGGAATGGATGTTGAGGAGAGTGTTGATCCACCTCCTTGCCCATCTCTTGGAAAGAAAAGGTGGAGTGTGTTGGATCCCTATAGTGAGTCGTATTAAACTGTCTATGTACTCCGTT
NBIPL1_71195ee7-003_RS2397_RS2462_Gnrh1__ENSMUST00000111095__428__30__0.43333__68.8779__1_RS2274_T7p_71195ee7-008	TGCAATCTCCTTTATGGACTAAGGTTAGTTTGGGAGTGGAATGGATGTTGAGGAGAGTGTTATCTACGCTGCTGGGTATAAAAACGCTCAAATTAGGGAGGGAGTAGATTTACCCTATAGTGAGTCGTATTAAACTGTCTATGTACTCCGTT
NBIPL1_71195ee7-003_RS2656_Gnrh1__ENSMUST00000111095__291__30__0.5__69.2698__1_RS2397_RS2274_T7p_71195ee7-008	TGCAATCTCCTTTATGGACTAAAAGGTGGAGTGTGTTGGATGGCTTCCTCTTCAATCAGACTTTCCAGAGCAAGGTTAGTTTGGGAGTGGAATTAGGGAGGGAGTAGATTTACCCTATAGTGAGTCGTATTAAACTGTCTATGTACTCCGTT
NBIPL1_71195ee7-003_RS2656_RS2274_Gnrh1__ENSMUST00000111095__398__30__0.4__66.1382__1_RS2462_T7p_71195ee7-008	TGCAATCTCCTTTATGGACTAAAAGGTGGAGTGTGTTGGATTTAGGGAGGGAGTAGATTTAGCTTACACAATTACAGAGCCATTAACAGGTATGGATGTTGAGGAGAGTGTTCCCTATAGTGAGTCGTATTAAACTGTCTATGTACTCCGTT
NBIPL1_71195ee7-003_RS2656_Gnrh1__ENSMUST00000111095__91__30__0.46667__70.1879__1_RS2397_RS2462_T7p_71195ee7-008	TGCAATCTCCTTTATGGACTAAAAGGTGGAGTGTGTTGGATAGCCTTCCAAACACACAGTCAGCAGTAGAAAAGGTTAGTTTGGGAGTGGAATGGATGTTGAGGAGAGTGTTCCCTATAGTGAGTCGTATTAAACTGTCTATGTACTCCGTT
NBIPL1_71195ee7-003_RS2274_Gnrh1__ENSMUST00000111095__331__30__0.56667__73.0274__1_RS2397_RS2462_T7p_71195ee7-008	TGCAATCTCCTTTATGGACTATTAGGGAGGGAGTAGATTTAGGATCCACCTGGGCCAGTGCATCTACATCTAAGGTTAGTTTGGGAGTGGAATGGATGTTGAGGAGAGTGTTCCCTATAGTGAGTCGTATTAAACTGTCTATGTACTCCGTT
NBIPL1_71195ee7-003_RS2397_Gnrh1__ENSMUST00000111095__140__30__0.56667__73.8148__1_RS2656_RS2274_T7p_71195ee7-008	TGCAATCTCCTTTATGGACTAAGGTTAGTTTGGGAGTGGAATTTCTCTTTCCCCCAGGGCGCAACCCATAGAAAAGGTGGAGTGTGTTGGATTTAGGGAGGGAGTAGATTTACCCTATAGTGAGTCGTATTAAACTGTCTATGTACTCCGTT
NBIPL1_71195ee7-003_RS2656_Gnrh1__ENSMUST00000111095__418__30__0.4__66.4899__1_RS2462_RS2274_T7p_71195ee7-008	TGCAATCTCCTTTATGGACTAAAAGGTGGAGTGTGTTGGATCTGGGTATAAAAACGCTCAAGCTTACACAAATGGATGTTGAGGAGAGTGTTTTAGGGAGGGAGTAGATTTACCCTATAGTGAGTCGTATTAAACTGTCTATGTACTCCGTT
NBIPL1_71195ee7-003_RS2397_RS2656_Gnrh1__ENSMUST00000111095__1__30__0.5__69.7908__1_RS2462_T7p_71195ee7-008	TGCAATCTCCTTTATGGACTAAGGTTAGTTTGGGAGTGGAAAAAGGTGGAGTGTGTTGGATTCGAGCTTCCGTTGGTAGGTTGAGTACTTCATGGATGTTGAGGAGAGTGTTCCCTATAGTGAGTCGTATTAAACTGTCTATGTACTCCGTT
NBIPL1_71195ee7-003_RS2397_Gnrh1__ENSMUST00000111095__281__30__0.5__70.9421__1_RS2462_RS2274_T7p_71195ee7-008	TGCAATCTCCTTTATGGACTAAGGTTAGTTTGGGAGTGGAATCAATCAGACTTTCCAGAGCTCCTCGCAGAATGGATGTTGAGGAGAGTGTTTTAGGGAGGGAGTAGATTTACCCTATAGTGAGTCGTATTAAACTGTCTATGTACTCCGTT
NBIPL1_71195ee7-003_RS2656_Gnrh1__ENSMUST00000111095__346__30__0.6__74.8201__1_RS2274_RS2397_T7p_71195ee7-008	TGCAATCTCCTTTATGGACTAAAAGGTGGAGTGTGTTGGATATACTCGGGTGTTGTGGATCCACCTGGGCCATTAGGGAGGGAGTAGATTTAAGGTTAGTTTGGGAGTGGAACCCTATAGTGAGTCGTATTAAACTGTCTATGTACTCCGTT
NBIPL1_71195ee7-003_RS2656_RS2462_Gnrh1__ENSMUST00000111095__230__30__0.53333__71.8726__1_RS2274_T7p_71195ee7-008	TGCAATCTCCTTTATGGACTAAAAGGTGGAGTGTGTTGGATTGGATGTTGAGGAGAGTGTTCAGTGGACAGTACATTCGAAGTGCTGGGGTATTAGGGAGGGAGTAGATTTACCCTATAGTGAGTCGTATTAAACTGTCTATGTACTCCGTT
NBIPL1_71195ee7-003_RS2656_RS2397_Gnrh1__ENSMUST00000111095__301__30__0.5__70.1285__0.99977_RS2462_T7p_71195ee7-008	TGCAATCTCCTTTATGGACTAAAAGGTGGAGTGTGTTGGATAGGTTAGTTTGGGAGTGGAATCTTCTGCCTGGCTTCCTCTTCAATCAGACATGGATGTTGAGGAGAGTGTTCCCTATAGTGAGTCGTATTAAACTGTCTATGTACTCCGTT
NBIPL1_71195ee7-003_RS2462_Gnrh1__ENSMUST00000111095__41__30__0.4__67.1426__1_RS2397_RS2274_T7p_71195ee7-008	TGCAATCTCCTTTATGGACTATGGATGTTGAGGAGAGTGTTATCATGTCCACTCTGTTTGGATGTGAAAGTAAGGTTAGTTTGGGAGTGGAATTAGGGAGGGAGTAGATTTACCCTATAGTGAGTCGTATTAAACTGTCTATGTACTCCGTT
NBIPL1_71195ee7-003_RS2656_RS2397_Gnrh1__ENSMUST00000111095__321__30__0.53333__71.8794__0.99868_RS2274_T7p_71195ee7-008	TGCAATCTCCTTTATGGACTAAAAGGTGGAGTGTGTTGGATAGGTTAGTTTGGGAGTGGAAGGGCCAGTGCATCTACATCTTCTTCTGCCTATTAGGGAGGGAGTAGATTTACCCTATAGTGAGTCGTATTAAACTGTCTATGTACTCCGTT
NBIPL1_71195ee7-003_RS2656_Gnrh1__ENSMUST00000111095__51__30__0.46667__67.9455__1_RS2462_RS2274_T7p_71195ee7-008	TGCAATCTCCTTTATGGACTAAAAGGTGGAGTGTGTTGGATCAGTTTGAGGATCATGTCCACTCTGTTTGGATGGATGTTGAGGAGAGTGTTTTAGGGAGGGAGTAGATTTACCCTATAGTGAGTCGTATTAAACTGTCTATGTACTCCGTT
NBIPL1_71195ee7-003_RS2397_Gnrh1__ENSMUST00000111095__220__30__0.46667__70.75__0.99065_RS2656_RS2462_T7p_71195ee7-008	TGCAATCTCCTTTATGGACTAAGGTTAGTTTGGGAGTGGAATACATTCGAAGTGCTGGGGTTCTGCCATTTAAAAGGTGGAGTGTGTTGGATTGGATGTTGAGGAGAGTGTTCCCTATAGTGAGTCGTATTAAACTGTCTATGTACTCCGTT
NBIPL1_71195ee7-003_RS2397_RS2462_Gnrh1__ENSMUST00000111095__114__30__0.6__74.9852__0.9998_RS2274_T7p_71195ee7-008	TGCAATCTCCTTTATGGACTAAGGTTAGTTTGGGAGTGGAATGGATGTTGAGGAGAGTGTTATAGGACCAGTGCTGGCTGGAGCAGCCTTCATTAGGGAGGGAGTAGATTTACCCTATAGTGAGTCGTATTAAACTGTCTATGTACTCCGTT
NBIPL1_71195ee7-003_RS2397_Gnrh1__ENSMUST00000111095__180__30__0.46667__69.2389__0.99982_RS2656_RS2274_T7p_71195ee7-008	TGCAATCTCCTTTATGGACTAAGGTTAGTTTGGGAGTGGAACTTGCCCATCTCTTGGAAAGACTCAACCAAAAAAGGTGGAGTGTGTTGGATTTAGGGAGGGAGTAGATTTACCCTATAGTGAGTCGTATTAAACTGTCTATGTACTCCGTT
NBIPL1_71195ee7-003_RS2274_RS2462_Gnrh1__ENSMUST00000111095__376__30__0.46667__70.0818__1_RS2656_T7p_71195ee7-008	TGCAATCTCCTTTATGGACTATTAGGGAGGGAGTAGATTTATGGATGTTGAGGAGAGTGTTTAACAGGTCACAAGCCTCAGGGTCAATGTTAAAAGGTGGAGTGTGTTGGATCCCTATAGTGAGTCGTATTAAACTGTCTATGTACTCCGTT
NBIPL1_71195ee7-003_RS2397_Gnrh1__ENSMUST00000111095__21__30__0.46667__68.8737__1_RS2656_RS2462_T7p_71195ee7-008	TGCAATCTCCTTTATGGACTAAGGTTAGTTTGGGAGTGGAAATGTGAAAGTCAAAGGGATCTCGAGCTTCCAAAAGGTGGAGTGTGTTGGATTGGATGTTGAGGAGAGTGTTCCCTATAGTGAGTCGTATTAAACTGTCTATGTACTCCGTT
NBIPL1_71195ee7-003_RS2274_Gnrh1__ENSMUST00000111095__408__30__0.43333__68.3259__1_RS2462_RS2397_T7p_71195ee7-008	TGCAATCTCCTTTATGGACTATTAGGGAGGGAGTAGATTTAAAACGCTCAAGCTTACACAATTACAGAGCCATGGATGTTGAGGAGAGTGTTAGGTTAGTTTGGGAGTGGAACCCTATAGTGAGTCGTATTAAACTGTCTATGTACTCCGTT
NBIPL1_71195ee7-003_RS2274_RS2656_Gnrh1__ENSMUST00000111095__170__30__0.43333__67.6031__0.99964_RS2397_T7p_71195ee7-008	TGCAATCTCCTTTATGGACTATTAGGGAGGGAGTAGATTTAAAAGGTGGAGTGTGTTGGATTCTTGGAAAGACTCAACCAAGTGTTCAGTGAAGGTTAGTTTGGGAGTGGAACCCTATAGTGAGTCGTATTAAACTGTCTATGTACTCCGTT
NBIPL1_71195ee7-003_RS2656_RS2274_Gnrh1__ENSMUST00000111095__71__30__0.53333__72.4211__1_RS2462_T7p_71195ee7-008	TGCAATCTCCTTTATGGACTAAAAGGTGGAGTGTGTTGGATTTAGGGAGGGAGTAGATTTAAGCAGTAGAATGCCGGCCATCAGTTTGAGGATGGATGTTGAGGAGAGTGTTCCCTATAGTGAGTCGTATTAAACTGTCTATGTACTCCGTT
NBIPL1_71195ee7-003_RS2462_Gnrh1__ENSMUST00000111095__200__30__0.53333__72.3556__1_RS2397_RS2656_T7p_71195ee7-008	TGCAATCTCCTTTATGGACTATGGATGTTGAGGAGAGTGTTTCTGCCATTTGATCCACCTCCTTGCCCATCAAGGTTAGTTTGGGAGTGGAAAAAGGTGGAGTGTGTTGGATCCCTATAGTGAGTCGTATTAAACTGTCTATGTACTCCGTT
NBIPL1_71195ee7-003_RS2274_Gnrh1__ENSMUST00000111095__240__30__0.53333__73.1511__1_RS2397_RS2462_T7p_71195ee7-008	TGCAATCTCCTTTATGGACTATTAGGGAGGGAGTAGATTTATGAACGGGGCCAGTGGACAGTACATTCGAAAAGGTTAGTTTGGGAGTGGAATGGATGTTGAGGAGAGTGTTCCCTATAGTGAGTCGTATTAAACTGTCTATGTACTCCGTT
NBIPL1_71195ee7-003_RS2656_Gnrh1__ENSMUST00000111095__81__30__0.53333__73.5881__1_RS2274_RS2397_T7p_71195ee7-008	TGCAATCTCCTTTATGGACTAAAAGGTGGAGTGTGTTGGATACACACAGTCAGCAGTAGAATGCCGGCCATATTAGGGAGGGAGTAGATTTAAGGTTAGTTTGGGAGTGGAACCCTATAGTGAGTCGTATTAAACTGTCTATGTACTCCGTT
NBIPL1_71195ee7-003_RS2656_Gnrh1__ENSMUST00000111095__386__30__0.5__70.4786__1_RS2274_RS2462_T7p_71195ee7-008	TGCAATCTCCTTTATGGACTAAAAGGTGGAGTGTGTTGGATACAGAGCCATTAACAGGTCACAAGCCTCAGATTAGGGAGGGAGTAGATTTATGGATGTTGAGGAGAGTGTTCCCTATAGTGAGTCGTATTAAACTGTCTATGTACTCCGTT
NBIPL1_71195ee7-003_RS2232_Nts__ENSMUST00000020040__7__30__0.43333__65.2314__1_RS2656_RS2288_T7p_71195ee7-008	TGCAATCTCCTTTATGGACTAGATTTGGGATTGAGGAGGATGTCCCTATATATATGTGAGCAGGAGGATGAAAAAGGTGGAGTGTGTTGGATGGGATTTGGTGTGATTGTGTCCCTATAGTGAGTCGTATTAAACTGTCTATGTACTCCGTT
NBIPL1_71195ee7-003_RS2232_RS3583_Nts__ENSMUST00000020040__652__30__0.46667__66.6672__1_RS2288_T7p_71195ee7-008	TGCAATCTCCTTTATGGACTAGATTTGGGATTGAGGAGGATGATGGTGTAAGAGTAGGAGTTTAGCTTCTCAGTAGTAGTAGGAACCCCTCAGGGATTTGGTGTGATTGTGTCCCTATAGTGAGTCGTATTAAACTGTCTATGTACTCCGTT
NBIPL1_71195ee7-003_RS2232_RS3583_Nts__ENSMUST00000020040__452__30__0.5__71.1467__1_RS2656_T7p_71195ee7-008	TGCAATCTCCTTTATGGACTAGATTTGGGATTGAGGAGGATGATGGTGTAAGAGTAGGAGTGAGCTGGAAGATGGTCAGCATTGCTTCCAAAAAAGGTGGAGTGTGTTGGATCCCTATAGTGAGTCGTATTAAACTGTCTATGTACTCCGTT
NBIPL1_71195ee7-003_RS2656_Nts__ENSMUST00000020040__432__30__0.4__67.9526__0.99069_RS2288_RS3583_T7p_71195ee7-008	TGCAATCTCCTTTATGGACTAAAAGGTGGAGTGTGTTGGATTTGCTTCCAAGCTAAAACCATCCAGAACAAAGGGATTTGGTGTGATTGTGTGATGGTGTAAGAGTAGGAGTCCCTATAGTGAGTCGTATTAAACTGTCTATGTACTCCGTT
NBIPL1_71195ee7-003_RS2656_Nts__ENSMUST00000020040__27__30__0.53333__72.28__1_RS2232_RS2288_T7p_71195ee7-008	TGCAATCTCCTTTATGGACTAAAAGGTGGAGTGTGTTGGATTGTGAGGGATGCTGTGGCCAGTCCCTATATAGATTTGGGATTGAGGAGGATGGGATTTGGTGTGATTGTGTCCCTATAGTGAGTCGTATTAAACTGTCTATGTACTCCGTT
NBIPL1_71195ee7-003_RS2288_Nts__ENSMUST00000020040__945__30__0.4__67.7599__0.99904_RS3583_RS2232_T7p_71195ee7-008	TGCAATCTCCTTTATGGACTAGGGATTTGGTGTGATTGTGTTAACGTGCTAAATGCCATGACTGTTCATGTAGATGGTGTAAGAGTAGGAGTGATTTGGGATTGAGGAGGATCCCTATAGTGAGTCGTATTAAACTGTCTATGTACTCCGTT
NBIPL1_71195ee7-003_RS3583_Nts__ENSMUST00000020040__591__30__0.4__65.4552__1_RS2232_RS2656_T7p_71195ee7-008	TGCAATCTCCTTTATGGACTAGATGGTGTAAGAGTAGGAGTCATACAGCTGCCTTTTCAGAATATAAGGGAAGATTTGGGATTGAGGAGGATAAAGGTGGAGTGTGTTGGATCCCTATAGTGAGTCGTATTAAACTGTCTATGTACTCCGTT
NBIPL1_71195ee7-003_RS2288_Nts__ENSMUST00000020040__227__30__0.46667__68.4581__1_RS3583_RS2656_T7p_71195ee7-008	TGCAATCTCCTTTATGGACTAGGGATTTGGTGTGATTGTGTGGCTCTCACATCTTCTTCTGAATCTGAGCAAGATGGTGTAAGAGTAGGAGTAAAGGTGGAGTGTGTTGGATCCCTATAGTGAGTCGTATTAAACTGTCTATGTACTCCGTT
NBIPL1_71195ee7-003_RS2656_RS2288_Nts__ENSMUST00000020040__167__30__0.53333__71.8442__1_RS2232_T7p_71195ee7-008	TGCAATCTCCTTTATGGACTAAAAGGTGGAGTGTGTTGGATGGGATTTGGTGTGATTGTGTCAGGCACACCAGCTGGAGATTCATTCCTCTAGATTTGGGATTGAGGAGGATCCCTATAGTGAGTCGTATTAAACTGTCTATGTACTCCGTT
NBIPL1_71195ee7-003_RS3583_RS2232_Nts__ENSMUST00000020040__494__30__0.56667__73.8412__1_RS2288_T7p_71195ee7-008	TGCAATCTCCTTTATGGACTAGATGGTGTAAGAGTAGGAGTGATTTGGGATTGAGGAGGATTATCTCCCAGTGTTGAAAGGCCCTGCTGCGAGGGATTTGGTGTGATTGTGTCCCTATAGTGAGTCGTATTAAACTGTCTATGTACTCCGTT
NBIPL1_71195ee7-003_RS2656_Nts__ENSMUST00000020040__392__30__0.46667__70.4432__1_RS3583_RS2232_T7p_71195ee7-008	TGCAATCTCCTTTATGGACTAAAAGGTGGAGTGTGTTGGATCCTTTTGCCAACAAGGTCGTCATCATGCATAGATGGTGTAAGAGTAGGAGTGATTTGGGATTGAGGAGGATCCCTATAGTGAGTCGTATTAAACTGTCTATGTACTCCGTT
NBIPL1_71195ee7-003_RS2288_RS2656_Nts__ENSMUST00000020040__372__30__0.6__74.3621__1_RS3583_T7p_71195ee7-008	TGCAATCTCCTTTATGGACTAGGGATTTGGTGTGATTGTGTAAAGGTGGAGTGTGTTGGATCATCATGCATGTCTCCTGCTTCCTCGGCCGAGATGGTGTAAGAGTAGGAGTCCCTATAGTGAGTCGTATTAAACTGTCTATGTACTCCGTT
NBIPL1_71195ee7-003_RS2656_RS2232_Nts__ENSMUST00000020040__57__30__0.5__70.5121__1_RS2288_T7p_71195ee7-008	TGCAATCTCCTTTATGGACTAAAAGGTGGAGTGTGTTGGATGATTTGGGATTGAGGAGGATGCCTTCAGCTGGCTTTCAAAGTGAGTGAACAGGGATTTGGTGTGATTGTGTCCCTATAGTGAGTCGTATTAAACTGTCTATGTACTCCGTT
NBIPL1_71195ee7-003_RS2232_Nts__ENSMUST00000020040__925__30__0.4__65.9442__1_RS2288_RS3583_T7p_71195ee7-008	TGCAATCTCCTTTATGGACTAGATTTGGGATTGAGGAGGATCTGTTCATGTGACCCATAACTTATCTTGCAAGGGATTTGGTGTGATTGTGTGATGGTGTAAGAGTAGGAGTCCCTATAGTGAGTCGTATTAAACTGTCTATGTACTCCGTT
NBIPL1_71195ee7-003_RS2232_RS3583_Nts__ENSMUST00000020040__272__30__0.4__66.7759__1_RS2656_T7p_71195ee7-008	TGCAATCTCCTTTATGGACTAGATTTGGGATTGAGGAGGATGATGGTGTAAGAGTAGGAGTGCTGATCTTGGATGTATGCATGTTTGTCAAAAAAGGTGGAGTGTGTTGGATCCCTATAGTGAGTCGTATTAAACTGTCTATGTACTCCGTT
NBIPL1_71195ee7-003_RS3583_RS2656_Nts__ENSMUST00000020040__350__30__0.53333__71.2629__1_RS2288_T7p_71195ee7-008	TGCAATCTCCTTTATGGACTAGATGGTGTAAGAGTAGGAGTAAAGGTGGAGTGTGTTGGATCTCGGCCGGGCTGTTCACGTTATTTATGAGAGGGATTTGGTGTGATTGTGTCCCTATAGTGAGTCGTATTAAACTGTCTATGTACTCCGTT
NBIPL1_71195ee7-003_RS2656_RS2288_Nts__ENSMUST00000020040__207__30__0.5__70.0891__1_RS2232_T7p_71195ee7-008	TGCAATCTCCTTTATGGACTAAAAGGTGGAGTGTGTTGGATGGGATTTGGTGTGATTGTGTAATCTGAGCACAGACTCCAGGAGCTGAAAGAGATTTGGGATTGAGGAGGATCCCTATAGTGAGTCGTATTAAACTGTCTATGTACTCCGTT
NBIPL1_71195ee7-003_RS2232_Nts__ENSMUST00000020040__137__30__0.5__70.0891__1_RS2288_RS3583_T7p_71195ee7-008	TGCAATCTCCTTTATGGACTAGATTTGGGATTGAGGAGGATCATCTTCTCTCAGCCTTCTGACAAGCAGGTAGGGATTTGGTGTGATTGTGTGATGGTGTAAGAGTAGGAGTCCCTATAGTGAGTCGTATTAAACTGTCTATGTACTCCGTT
NBIPL1_71195ee7-003_RS2656_RS2232_Nts__ENSMUST00000020040__97__30__0.53333__71.4076__1_RS3583_T7p_71195ee7-008	TGCAATCTCCTTTATGGACTAAAAGGTGGAGTGTGTTGGATGATTTGGGATTGAGGAGGATAGACACTGAAGGAGCTAGCTCTCTCTCGGTAGATGGTGTAAGAGTAGGAGTCCCTATAGTGAGTCGTATTAAACTGTCTATGTACTCCGTT
NBIPL1_71195ee7-003_RS2288_Nts__ENSMUST00000020040__774__30__0.4__66.7899__1_RS2656_RS3583_T7p_71195ee7-008	TGCAATCTCCTTTATGGACTAGGGATTTGGTGTGATTGTGTCATCACATCCAATAAAGCACAATTGTGGGAAAAAGGTGGAGTGTGTTGGATGATGGTGTAAGAGTAGGAGTCCCTATAGTGAGTCGTATTAAACTGTCTATGTACTCCGTT
NBIPL1_71195ee7-003_RS2288_RS2232_Nts__ENSMUST00000020040__472__30__0.56667__73.292__0.99996_RS2656_T7p_71195ee7-008	TGCAATCTCCTTTATGGACTAGGGATTTGGTGTGATTGTGTGATTTGGGATTGAGGAGGATCTGCTGCGGCAGATTTTCTGGAGCTGGAAGAAAAGGTGGAGTGTGTTGGATCCCTATAGTGAGTCGTATTAAACTGTCTATGTACTCCGTT
NBIPL1_71195ee7-003_RS2232_RS3583_Nts__ENSMUST00000020040__127__30__0.56667__72.5719__1_RS2288_T7p_71195ee7-008	TGCAATCTCCTTTATGGACTAGATTTGGGATTGAGGAGGATGATGGTGTAAGAGTAGGAGTCAGCCTTCTGACAAGCAGGTCCACACACTCAGGGATTTGGTGTGATTGTGTCCCTATAGTGAGTCGTATTAAACTGTCTATGTACTCCGTT
NBIPL1_71195ee7-003_RS2656_RS3583_Nts__ENSMUST00000020040__197__30__0.56667__72.6475__1_RS2232_T7p_71195ee7-008	TGCAATCTCCTTTATGGACTAAAAGGTGGAGTGTGTTGGATGATGGTGTAAGAGTAGGAGTCAGACTCCAGGAGCTGAAAGCCAGGAGAGTAGATTTGGGATTGAGGAGGATCCCTATAGTGAGTCGTATTAAACTGTCTATGTACTCCGTT
NBIPL1_71195ee7-003_RS3583_RS2288_Nts__ENSMUST00000020040__1083__30__0.46667__67.823__1_RS2656_T7p_71195ee7-008	TGCAATCTCCTTTATGGACTAGATGGTGTAAGAGTAGGAGTGGGATTTGGTGTGATTGTGTACTCCTTTGTACCGAGAGATGAACTAGCAGAAAAGGTGGAGTGTGTTGGATCCCTATAGTGAGTCGTATTAAACTGTCTATGTACTCCGTT
NBIPL1_71195ee7-003_RS2232_RS2288_Nts__ENSMUST00000020040__147__30__0.46667__67.6994__1_RS2656_T7p_71195ee7-008	TGCAATCTCCTTTATGGACTAGATTTGGGATTGAGGAGGATGGGATTTGGTGTGATTGTGTTCATTCCTCTCATCTTCTCTCAGCCTTCTGAAAAGGTGGAGTGTGTTGGATCCCTATAGTGAGTCGTATTAAACTGTCTATGTACTCCGTT
NBIPL1_71195ee7-003_RS2288_RS2232_Nts__ENSMUST00000020040__257__30__0.43333__67.6998__1_RS3583_T7p_71195ee7-008	TGCAATCTCCTTTATGGACTAGGGATTTGGTGTGATTGTGTGATTTGGGATTGAGGAGGATATGCATGTTTGTCAATAGATCTGCCTCCAGAGATGGTGTAAGAGTAGGAGTCCCTATAGTGAGTCGTATTAAACTGTCTATGTACTCCGTT
NBIPL1_71195ee7-003_RS3583_RS2656_Nts__ENSMUST00000020040__77__30__0.56667__73.1839__0.99039_RS2232_T7p_71195ee7-008	TGCAATCTCCTTTATGGACTAGATGGTGTAAGAGTAGGAGTAAAGGTGGAGTGTGTTGGATCTCTCTCGGTGCTTCCTCTTGCCTTCAGCTAGATTTGGGATTGAGGAGGATCCCTATAGTGAGTCGTATTAAACTGTCTATGTACTCCGTT
NBIPL1_71195ee7-003_RS2288_RS2656_Nts__ENSMUST00000020040__67__30__0.5__71.6918__1_RS3583_T7p_71195ee7-008	TGCAATCTCCTTTATGGACTAGGGATTTGGTGTGATTGTGTAAAGGTGGAGTGTGTTGGATGCTTCCTCTTGCCTTCAGCTGGCTTTCAAAAGATGGTGTAAGAGTAGGAGTCCCTATAGTGAGTCGTATTAAACTGTCTATGTACTCCGTT
NBIPL1_71195ee7-003_RS2656_Nts__ENSMUST00000020040__282__30__0.43333__68.223__1_RS2232_RS2288_T7p_71195ee7-008	TGCAATCTCCTTTATGGACTAAAAGGTGGAGTGTGTTGGATGACTTGCTTTGCTGATCTTGGATGTATGCAAGATTTGGGATTGAGGAGGATGGGATTTGGTGTGATTGTGTCCCTATAGTGAGTCGTATTAAACTGTCTATGTACTCCGTT
NBIPL1_71195ee7-003_RS2232_Nts__ENSMUST00000020040__525__30__0.4__65.0369__1_RS3583_RS2288_T7p_71195ee7-008	TGCAATCTCCTTTATGGACTAGATTTGGGATTGAGGAGGATCATTGACGTTATCAAGGATATCTTCCTGGAAGATGGTGTAAGAGTAGGAGTGGGATTTGGTGTGATTGTGTCCCTATAGTGAGTCGTATTAAACTGTCTATGTACTCCGTT
NBIPL1_71195ee7-003_RS2656_RS2232_Nts__ENSMUST00000020040__340__30__0.4__66.8836__1_RS3583_T7p_71195ee7-008	TGCAATCTCCTTTATGGACTAAAAGGTGGAGTGTGTTGGATGATTTGGGATTGAGGAGGATCTGTTCACGTTATTTATGAGGCTGCAAACAAGATGGTGTAAGAGTAGGAGTCCCTATAGTGAGTCGTATTAAACTGTCTATGTACTCCGTT
NBIPL1_71195ee7-003_RS2656_Nts__ENSMUST00000020040__442__30__0.43333__69.6995__0.98848_RS3583_RS2288_T7p_71195ee7-008	TGCAATCTCCTTTATGGACTAAAAGGTGGAGTGTGTTGGATATGGTCAGCATTGCTTCCAAGCTAAAACCAAGATGGTGTAAGAGTAGGAGTGGGATTTGGTGTGATTGTGTCCCTATAGTGAGTCGTATTAAACTGTCTATGTACTCCGTT
NBIPL1_71195ee7-003_RS2232_RS2288_Nts__ENSMUST00000020040__412__30__0.46667__70.7386__0.9832_RS2656_T7p_71195ee7-008	TGCAATCTCCTTTATGGACTAGATTTGGGATTGAGGAGGATGGGATTTGGTGTGATTGTGTTCCAGAACAAGGGGAAGTTTCCTTTTGCCAAAAAGGTGGAGTGTGTTGGATCCCTATAGTGAGTCGTATTAAACTGTCTATGTACTCCGTT
NBIPL1_71195ee7-003_RS3583_RS2288_Nts__ENSMUST00000020040__602__30__0.4__65.7329__1_RS2232_T7p_71195ee7-008	TGCAATCTCCTTTATGGACTAGATGGTGTAAGAGTAGGAGTGGGATTTGGTGTGATTGTGTGGGTTTATTTTCATACAGCTGCCTTTTCAGAGATTTGGGATTGAGGAGGATCCCTATAGTGAGTCGTATTAAACTGTCTATGTACTCCGTT
NBIPL1_71195ee7-003_RS3583_RS2656_Nts__ENSMUST00000020040__237__30__0.56667__71.7975__1_RS2232_T7p_71195ee7-008	TGCAATCTCCTTTATGGACTAGATGGTGTAAGAGTAGGAGTAAAGGTGGAGTGTGTTGGATCTGCCTCCAGGGCTCTCACATCTTCTTCTGAGATTTGGGATTGAGGAGGATCCCTATAGTGAGTCGTATTAAACTGTCTATGTACTCCGTT
NBIPL1_71195ee7-003_RS2288_RS3583_Nts__ENSMUST00000020040__302__30__0.46667__69.6198__1_RS2656_T7p_71195ee7-008	TGCAATCTCCTTTATGGACTAGGGATTTGGTGTGATTGTGTGATGGTGTAAGAGTAGGAGTGGTCATTTTCCAAGACGGAGGACTTGCTTTAAAAGGTGGAGTGTGTTGGATCCCTATAGTGAGTCGTATTAAACTGTCTATGTACTCCGTT
NBIPL1_71195ee7-003_RS2656_Nts__ENSMUST00000020040__612__30__0.43333__68.5944__1_RS2232_RS2288_T7p_71195ee7-008	TGCAATCTCCTTTATGGACTAAAAGGTGGAGTGTGTTGGATAGGGCCTTCTGGGTTTATTTTCATACAGCTAGATTTGGGATTGAGGAGGATGGGATTTGGTGTGATTGTGTCCCTATAGTGAGTCGTATTAAACTGTCTATGTACTCCGTT
NBIPL1_71195ee7-003_RS2288_Nts__ENSMUST00000020040__177__30__0.6__74.34__1_RS2232_RS3583_T7p_71195ee7-008	TGCAATCTCCTTTATGGACTAGGGATTTGGTGTGATTGTGTCCAGGAGAGTCAGGCACACCAGCTGGAGATAGATTTGGGATTGAGGAGGATGATGGTGTAAGAGTAGGAGTCCCTATAGTGAGTCGTATTAAACTGTCTATGTACTCCGTT
NBIPL1_71195ee7-003_RS2232_Nts__ENSMUST00000020040__482__30__0.53333__73.553__0.99996_RS2656_RS3583_T7p_71195ee7-008	TGCAATCTCCTTTATGGACTAGATTTGGGATTGAGGAGGATTTGAAAGGCCCTGCTGCGGCAGATTTTCTGAAAAGGTGGAGTGTGTTGGATGATGGTGTAAGAGTAGGAGTCCCTATAGTGAGTCGTATTAAACTGTCTATGTACTCCGTT
NBIPL1_71195ee7-003_RS2656_Nts__ENSMUST00000020040__514__30__0.43333__65.575__1_RS2288_RS3583_T7p_71195ee7-008	TGCAATCTCCTTTATGGACTAAAAGGTGGAGTGTGTTGGATTCAAGGATATCTTCCTGGATTATCTCCCAGAGGGATTTGGTGTGATTGTGTGATGGTGTAAGAGTAGGAGTCCCTATAGTGAGTCGTATTAAACTGTCTATGTACTCCGTT
NBIPL1_71195ee7-003_RS2232_Nts__ENSMUST00000020040__622__30__0.4__66.8578__1_RS2288_RS2656_T7p_71195ee7-008	TGCAATCTCCTTTATGGACTAGATTTGGGATTGAGGAGGATTTGAGAATGTAGGGCCTTCTGGGTTTATTTAGGGATTTGGTGTGATTGTGTAAAGGTGGAGTGTGTTGGATCCCTATAGTGAGTCGTATTAAACTGTCTATGTACTCCGTT
NBIPL1_71195ee7-003_RS3583_RS2232_Nts__ENSMUST00000020040__422__30__0.43333__68.0103__1_RS2288_T7p_71195ee7-008	TGCAATCTCCTTTATGGACTAGATGGTGTAAGAGTAGGAGTGATTTGGGATTGAGGAGGATGCTAAAACCATCCAGAACAAGGGGAAGTTTAGGGATTTGGTGTGATTGTGTCCCTATAGTGAGTCGTATTAAACTGTCTATGTACTCCGTT
NBIPL1_71195ee7-003_RS3583_Nts__ENSMUST00000020040__632__30__0.53333__71.1548__1_RS2232_RS2656_T7p_71195ee7-008	TGCAATCTCCTTTATGGACTAGATGGTGTAAGAGTAGGAGTGGAACCCCTCTTGAGAATGTAGGGCCTTCTAGATTTGGGATTGAGGAGGATAAAGGTGGAGTGTGTTGGATCCCTATAGTGAGTCGTATTAAACTGTCTATGTACTCCGTT
NBIPL1_71195ee7-003_RS2656_RS2288_Nts__ENSMUST00000020040__935__30__0.43333__68.0399__0.99904_RS3583_T7p_71195ee7-008	TGCAATCTCCTTTATGGACTAAAAGGTGGAGTGTGTTGGATGGGATTTGGTGTGATTGTGTAATGCCATGACTGTTCATGTGACCCATAACAGATGGTGTAAGAGTAGGAGTCCCTATAGTGAGTCGTATTAAACTGTCTATGTACTCCGTT
NBIPL1_71195ee7-003_RS2656_Nts__ENSMUST00000020040__642__30__0.43333__66.445__1_RS2232_RS2288_T7p_71195ee7-008	TGCAATCTCCTTTATGGACTAAAAGGTGGAGTGTGTTGGATAGTAGTAGTAGGAACCCCTCTTGAGAATGTAGATTTGGGATTGAGGAGGATGGGATTTGGTGTGATTGTGTCCCTATAGTGAGTCGTATTAAACTGTCTATGTACTCCGTT
NBIPL1_71195ee7-003_RS3583_RS2232_Nts__ENSMUST00000020040__312__30__0.43333__66.9565__1_RS2288_T7p_71195ee7-008	TGCAATCTCCTTTATGGACTAGATGGTGTAAGAGTAGGAGTGATTTGGGATTGAGGAGGATCATTTAGCAAGGTCATTTTCCAAGACGGAGAGGGATTTGGTGTGATTGTGTCCCTATAGTGAGTCGTATTAAACTGTCTATGTACTCCGTT
NBIPL1_71195ee7-003_RS3583_RS2656_Nts__ENSMUST00000020040__382__30__0.5__71.7573__1_RS2232_T7p_71195ee7-008	TGCAATCTCCTTTATGGACTAGATGGTGTAAGAGTAGGAGTAAAGGTGGAGTGTGTTGGATACAAGGTCGTCATCATGCATGTCTCCTGCTAGATTTGGGATTGAGGAGGATCCCTATAGTGAGTCGTATTAAACTGTCTATGTACTCCGTT
NBIPL1_71195ee7-003_RS3583_Nts__ENSMUST00000020040__117__30__0.5__71.5603__1_RS2656_RS2288_T7p_71195ee7-008	TGCAATCTCCTTTATGGACTAGATGGTGTAAGAGTAGGAGTACAAGCAGGTCCACACACTCAGACACTGAAAAAAGGTGGAGTGTGTTGGATGGGATTTGGTGTGATTGTGTCCCTATAGTGAGTCGTATTAAACTGTCTATGTACTCCGTT
NBIPL1_71195ee7-003_RS2232_RS2288_Nts__ENSMUST00000020040__187__30__0.6__73.9235__1_RS2656_T7p_71195ee7-008	TGCAATCTCCTTTATGGACTAGATTTGGGATTGAGGAGGATGGGATTTGGTGTGATTGTGTGAGCTGAAAGCCAGGAGAGTCAGGCACACCAAAAGGTGGAGTGTGTTGGATCCCTATAGTGAGTCGTATTAAACTGTCTATGTACTCCGTT
NBIPL1_71195ee7-003_RS3583_Nts__ENSMUST00000020040__157__30__0.43333__67.1542__1_RS2288_RS2232_T7p_71195ee7-008	TGCAATCTCCTTTATGGACTAGATGGTGTAAGAGTAGGAGTAGCTGGAGATTCATTCCTCTCATCTTCTCTAGGGATTTGGTGTGATTGTGTGATTTGGGATTGAGGAGGATCCCTATAGTGAGTCGTATTAAACTGTCTATGTACTCCGTT
NBIPL1_71195ee7-003_RS2232_RS3583_Nts__ENSMUST00000020040__683__30__0.4__65.71__1_RS2656_T7p_71195ee7-008	TGCAATCTCCTTTATGGACTAGATTTGGGATTGAGGAGGATGATGGTGTAAGAGTAGGAGTCAGGTAATCAATCACAATCACAGGTCAAGAAAAAGGTGGAGTGTGTTGGATCCCTATAGTGAGTCGTATTAAACTGTCTATGTACTCCGTT
NBIPL1_71195ee7-003_RS3583_RS2656_Nts__ENSMUST00000020040__217__30__0.46667__67.9864__1_RS2288_T7p_71195ee7-008	TGCAATCTCCTTTATGGACTAGATGGTGTAAGAGTAGGAGTAAAGGTGGAGTGTGTTGGATTCTTCTTCTGAATCTGAGCACAGACTCCAGAGGGATTTGGTGTGATTGTGTCCCTATAGTGAGTCGTATTAAACTGTCTATGTACTCCGTT
NBIPL1_71195ee7-003_RS2232_Nts__ENSMUST00000020040__1015__30__0.43333__69.586__1_RS2288_RS2656_T7p_71195ee7-008	TGCAATCTCCTTTATGGACTAGATTTGGGATTGAGGAGGATCAAATTGGCACCATTGTTCTGCTTTGGGTTAGGGATTTGGTGTGATTGTGTAAAGGTGGAGTGTGTTGGATCCCTATAGTGAGTCGTATTAAACTGTCTATGTACTCCGTT
NBIPL1_71195ee7-003_RS2288_Nts__ENSMUST00000020040__402__30__0.5__71.6665__0.98329_RS3583_RS2232_T7p_71195ee7-008	TGCAATCTCCTTTATGGACTAGGGATTTGGTGTGATTGTGTGGGGAAGTTTCCTTTTGCCAACAAGGTCGTAGATGGTGTAAGAGTAGGAGTGATTTGGGATTGAGGAGGATCCCTATAGTGAGTCGTATTAAACTGTCTATGTACTCCGTT
NBIPL1_71195ee7-003_RS3583_Nts__ENSMUST00000020040__462__30__0.46667__69.9842__0.99848_RS2656_RS2232_T7p_71195ee7-008	TGCAATCTCCTTTATGGACTAGATGGTGTAAGAGTAGGAGTAGATTTTCTGGAGCTGGAAGATGGTCAGCAAAAAGGTGGAGTGTGTTGGATGATTTGGGATTGAGGAGGATCCCTATAGTGAGTCGTATTAAACTGTCTATGTACTCCGTT
NBIPL1_71195ee7-003_RS2656_RS2288_Nts__ENSMUST00000020040__47__30__0.46667__69.1909__1_RS3583_T7p_71195ee7-008	TGCAATCTCCTTTATGGACTAAAAGGTGGAGTGTGTTGGATGGGATTTGGTGTGATTGTGTGGCTTTCAAAGTGAGTGAACTGTGAGGGATAGATGGTGTAAGAGTAGGAGTCCCTATAGTGAGTCGTATTAAACTGTCTATGTACTCCGTT
NBIPL1_71195ee7-003_RS2288_Nts__ENSMUST00000020040__322__30__0.4__67.5499__1_RS2656_RS2232_T7p_71195ee7-008	TGCAATCTCCTTTATGGACTAGGGATTTGGTGTGATTGTGTAGGCTGCAAACATTTAGCAAGGTCATTTTCAAAAGGTGGAGTGTGTTGGATGATTTGGGATTGAGGAGGATCCCTATAGTGAGTCGTATTAAACTGTCTATGTACTCCGTT
NBIPL1_71195ee7-003_RS2232_Nts__ENSMUST00000020040__87__30__0.56667__72.2513__1_RS2288_RS3583_T7p_71195ee7-008	TGCAATCTCCTTTATGGACTAGATTTGGGATTGAGGAGGATGGAGCTAGCTCTCTCTCGGTGCTTCCTCTTAGGGATTTGGTGTGATTGTGTGATGGTGTAAGAGTAGGAGTCCCTATAGTGAGTCGTATTAAACTGTCTATGTACTCCGTT
NBIPL1_71195ee7-003_RS3583_RS2656_Nts__ENSMUST00000020040__666__30__0.4__65.9076__1_RS2232_T7p_71195ee7-008	TGCAATCTCCTTTATGGACTAGATGGTGTAAGAGTAGGAGTAAAGGTGGAGTGTGTTGGATTCACAGGTCAAGAATTAGCTTCTCAGTAGTAGATTTGGGATTGAGGAGGATCCCTATAGTGAGTCGTATTAAACTGTCTATGTACTCCGTT
NBIPL1_71195ee7-003_RS2656_Nts__ENSMUST00000020040__504__30__0.46667__67.2658__1_RS3583_RS2288_T7p_71195ee7-008	TGCAATCTCCTTTATGGACTAAAAGGTGGAGTGTGTTGGATCTTCCTGGATTATCTCCCAGTGTTGAAAGGAGATGGTGTAAGAGTAGGAGTGGGATTTGGTGTGATTGTGTCCCTATAGTGAGTCGTATTAAACTGTCTATGTACTCCGTT
NBIPL1_71195ee7-003_RS2656_Nts__ENSMUST00000020040__292__30__0.5__69.9588__1_RS2288_RS2232_T7p_71195ee7-008	TGCAATCTCCTTTATGGACTAAAAGGTGGAGTGTGTTGGATCAAGACGGAGGACTTGCTTTGCTGATCTTGAGGGATTTGGTGTGATTGTGTGATTTGGGATTGAGGAGGATCCCTATAGTGAGTCGTATTAAACTGTCTATGTACTCCGTT
NBIPL1_71195ee7-003_RS2288_Nts__ENSMUST00000020040__995__30__0.4__66.787__1_RS3583_RS2232_T7p_71195ee7-008	TGCAATCTCCTTTATGGACTAGGGATTTGGTGTGATTGTGTGCTTTGGGTTAATAACGCTCCATTTGGTTAAGATGGTGTAAGAGTAGGAGTGATTTGGGATTGAGGAGGATCCCTATAGTGAGTCGTATTAAACTGTCTATGTACTCCGTT
NBIPL1_71195ee7-003_RS3583_Nts__ENSMUST00000020040__247__30__0.53333__71.0672__1_RS2232_RS2656_T7p_71195ee7-008	TGCAATCTCCTTTATGGACTAGATGGTGTAAGAGTAGGAGTGTCAATAGATCTGCCTCCAGGGCTCTCACAAGATTTGGGATTGAGGAGGATAAAGGTGGAGTGTGTTGGATCCCTATAGTGAGTCGTATTAAACTGTCTATGTACTCCGTT
NBIPL1_71195ee7-003_RS2288_RS2656_Nts__ENSMUST00000020040__17__30__0.5__68.4862__1_RS3583_T7p_71195ee7-008	TGCAATCTCCTTTATGGACTAGGGATTTGGTGTGATTGTGTAAAGGTGGAGTGTGTTGGATGCTGTGGCCAGTCCCTATATATATGTGAGCAGATGGTGTAAGAGTAGGAGTCCCTATAGTGAGTCGTATTAAACTGTCTATGTACTCCGTT
NBIPL1_71195ee7-003_RS2288_RS2232_Nts__ENSMUST00000020040__107__30__0.53333__71.2493__1_RS2656_T7p_71195ee7-008	TGCAATCTCCTTTATGGACTAGGGATTTGGTGTGATTGTGTGATTTGGGATTGAGGAGGATCCACACACTCAGACACTGAAGGAGCTAGCTAAAAGGTGGAGTGTGTTGGATCCCTATAGTGAGTCGTATTAAACTGTCTATGTACTCCGTT
NBIPL1_71195ee7-003_RS2288_RS2232_Nts__ENSMUST00000020040__37__30__0.56667__73.7221__1_RS3583_T7p_71195ee7-008	TGCAATCTCCTTTATGGACTAGGGATTTGGTGTGATTGTGTGATTTGGGATTGAGGAGGATGTGAGTGAACTGTGAGGGATGCTGTGGCCAAGATGGTGTAAGAGTAGGAGTCCCTATAGTGAGTCGTATTAAACTGTCTATGTACTCCGTT
NBIPL1_71195ee7-003_RS2656_RS3583_Nts__ENSMUST00000020040__1063__30__0.4__65.1734__1_RS2232_T7p_71195ee7-008	TGCAATCTCCTTTATGGACTAAAAGGTGGAGTGTGTTGGATGATGGTGTAAGAGTAGGAGTGAACTAGCAGTTTATGGGAAGCAGTGTATAAGATTTGGGATTGAGGAGGATCCCTATAGTGAGTCGTATTAAACTGTCTATGTACTCCGTT
NBIPL1_71195ee7-003_RS2288_Nts__ENSMUST00000020040__1073__30__0.43333__67.6857__1_RS2656_RS3583_T7p_71195ee7-008	TGCAATCTCCTTTATGGACTAGGGATTTGGTGTGATTGTGTACCGAGAGATGAACTAGCAGTTTATGGGAAAAAAGGTGGAGTGTGTTGGATGATGGTGTAAGAGTAGGAGTCCCTATAGTGAGTCGTATTAAACTGTCTATGTACTCCGTT
NBIPL1_71195ee7-003_RS2288_Nts__ENSMUST00000020040__1005__30__0.43333__67.3647__1_RS2232_RS2656_T7p_71195ee7-008	TGCAATCTCCTTTATGGACTAGGGATTTGGTGTGATTGTGTCCATTGTTCTGCTTTGGGTTAATAACGCTCAGATTTGGGATTGAGGAGGATAAAGGTGGAGTGTGTTGGATCCCTATAGTGAGTCGTATTAAACTGTCTATGTACTCCGTT
NBIPL1_71195ee7-003_RS2288_RS2426_Trh__ENSMUST00000006046__852__30__0.6__74.6134__1_RS2397_T7p_71195ee7-008	TGCAATCTCCTTTATGGACTAGGGATTTGGTGTGATTGTGTTTGAGGATGATAGTTGAGGATACTCCTCCAGAGGTTCCCTGACCCAGGCTAAGGTTAGTTTGGGAGTGGAACCCTATAGTGAGTCGTATTAAACTGTCTATGTACTCCGTT
NBIPL1_71195ee7-003_RS2397_RS2574_Trh__ENSMUST00000006046__679__30__0.56667__73.7752__0.99989_RS2288_T7p_71195ee7-008	TGCAATCTCCTTTATGGACTAAGGTTAGTTTGGGAGTGGAAATAAGGAGTTGGAGAGTGGTAGGCATTAAGCCACCCTCCTCTCCCTCTGTAGGGATTTGGTGTGATTGTGTCCCTATAGTGAGTCGTATTAAACTGTCTATGTACTCCGTT
NBIPL1_71195ee7-003_RS2574_Trh__ENSMUST00000006046__324__30__0.56667__74.949__1_RS2288_RS2426_T7p_71195ee7-008	TGCAATCTCCTTTATGGACTAATAAGGAGTTGGAGAGTGGTTTGCCCGGATGCTGGCGTTTTGTGATCCAGAGGGATTTGGTGTGATTGTGTTTGAGGATGATAGTTGAGGACCCTATAGTGAGTCGTATTAAACTGTCTATGTACTCCGTT
NBIPL1_71195ee7-003_RS2574_RS2397_Trh__ENSMUST00000006046__370__30__0.53333__71.3645__1_RS2426_T7p_71195ee7-008	TGCAATCTCCTTTATGGACTAATAAGGAGTTGGAGAGTGGTAGGTTAGTTTGGGAGTGGAAATCTCCCCTCTCTTCGGCTTCAACGTCTTCATTGAGGATGATAGTTGAGGACCCTATAGTGAGTCGTATTAAACTGTCTATGTACTCCGTT
NBIPL1_71195ee7-003_RS2426_Trh__ENSMUST00000006046__862__30__0.5__69.4612__1_RS2288_RS2397_T7p_71195ee7-008	TGCAATCTCCTTTATGGACTATTGAGGATGATAGTTGAGGAACTCTAACCTTACTCCTCCAGAGGTTCCCTAGGGATTTGGTGTGATTGTGTAGGTTAGTTTGGGAGTGGAACCCTATAGTGAGTCGTATTAAACTGTCTATGTACTCCGTT
NBIPL1_71195ee7-003_RS2288_RS2397_Trh__ENSMUST00000006046__842__30__0.6__73.8235__0.99939_RS2574_T7p_71195ee7-008	TGCAATCTCCTTTATGGACTAGGGATTTGGTGTGATTGTGTAGGTTAGTTTGGGAGTGGAAGAGGTTCCCTGACCCAGGCTTCCAGTTGTGAATAAGGAGTTGGAGAGTGGTCCCTATAGTGAGTCGTATTAAACTGTCTATGTACTCCGTT
NBIPL1_71195ee7-003_RS2574_Trh__ENSMUST00000006046__892__30__0.53333__70.2402__1_RS2426_RS2288_T7p_71195ee7-008	TGCAATCTCCTTTATGGACTAATAAGGAGTTGGAGAGTGGTGGGCTTACATCAGCCTAGACCTAAAGCCTGATTGAGGATGATAGTTGAGGAGGGATTTGGTGTGATTGTGTCCCTATAGTGAGTCGTATTAAACTGTCTATGTACTCCGTT
NBIPL1_71195ee7-003_RS2574_RS2397_Trh__ENSMUST00000006046__795__30__0.6__73.0218__1_RS2426_T7p_71195ee7-008	TGCAATCTCCTTTATGGACTAATAAGGAGTTGGAGAGTGGTAGGTTAGTTTGGGAGTGGAAGTCTCCTGGCCCCTACTCAGGTCACCTAGAATTGAGGATGATAGTTGAGGACCCTATAGTGAGTCGTATTAAACTGTCTATGTACTCCGTT
NBIPL1_71195ee7-003_RS2397_RS2426_Trh__ENSMUST00000006046__293__30__0.56667__74.8271__1_RS2288_T7p_71195ee7-008	TGCAATCTCCTTTATGGACTAAGGTTAGTTTGGGAGTGGAATTGAGGATGATAGTTGAGGAAATCTAAGGCAGCACCAAGGTCCCCTCGCAAGGGATTTGGTGTGATTGTGTCCCTATAGTGAGTCGTATTAAACTGTCTATGTACTCCGTT
NBIPL1_71195ee7-003_RS2288_Trh__ENSMUST00000006046__592__30__0.53333__71.2617__0.99947_RS2574_RS2397_T7p_71195ee7-008	TGCAATCTCCTTTATGGACTAGGGATTTGGTGTGATTGTGTCTTGGTGACATCAGACTCCATCCAGGGGAAAATAAGGAGTTGGAGAGTGGTAGGTTAGTTTGGGAGTGGAACCCTATAGTGAGTCGTATTAAACTGTCTATGTACTCCGTT
NBIPL1_71195ee7-003_RS2288_RS2574_Trh__ENSMUST00000006046__1023__30__0.4__66.0959__1_RS2426_T7p_71195ee7-008	TGCAATCTCCTTTATGGACTAGGGATTTGGTGTGATTGTGTATAAGGAGTTGGAGAGTGGTTTAACTTCCTGATTGGCTCTTTGAAGTTCCATTGAGGATGATAGTTGAGGACCCTATAGTGAGTCGTATTAAACTGTCTATGTACTCCGTT
NBIPL1_71195ee7-003_RS2426_Trh__ENSMUST00000006046__81__30__0.53333__72.5675__1_RS2574_RS2397_T7p_71195ee7-008	TGCAATCTCCTTTATGGACTATTGAGGATGATAGTTGAGGATTGGAGTCTGCAAGGTGGAGACTCTGCAGAAATAAGGAGTTGGAGAGTGGTAGGTTAGTTTGGGAGTGGAACCCTATAGTGAGTCGTATTAAACTGTCTATGTACTCCGTT
NBIPL1_71195ee7-003_RS2397_RS2426_Trh__ENSMUST00000006046__235__30__0.6__74.8058__1_RS2288_T7p_71195ee7-008	TGCAATCTCCTTTATGGACTAAGGTTAGTTTGGGAGTGGAATTGAGGATGATAGTTGAGGAACGTTCTGGCCGGACCTGGACTTTCTCCAGAGGGATTTGGTGTGATTGTGTCCCTATAGTGAGTCGTATTAAACTGTCTATGTACTCCGTT
NBIPL1_71195ee7-003_RS2288_Trh__ENSMUST00000006046__1059__30__0.56667__73.4703__1_RS2397_RS2574_T7p_71195ee7-008	TGCAATCTCCTTTATGGACTAGGGATTTGGTGTGATTGTGTGCCCCCACCTCCTTGCTTGAAGGGATAAGTAAGGTTAGTTTGGGAGTGGAAATAAGGAGTTGGAGAGTGGTCCCTATAGTGAGTCGTATTAAACTGTCTATGTACTCCGTT
NBIPL1_71195ee7-003_RS2288_RS2426_Trh__ENSMUST00000006046__198__30__0.6__74.1258__0.99905_RS2574_T7p_71195ee7-008	TGCAATCTCCTTTATGGACTAGGGATTTGGTGTGATTGTGTTTGAGGATGATAGTTGAGGAAGGTCAGGAGTCACAGCACCTTCCTCCTGGAATAAGGAGTTGGAGAGTGGTCCCTATAGTGAGTCGTATTAAACTGTCTATGTACTCCGTT
NBIPL1_71195ee7-003_RS2426_Trh__ENSMUST00000006046__1294__30__0.53333__72.137__1_RS2574_RS2397_T7p_71195ee7-008	TGCAATCTCCTTTATGGACTATTGAGGATGATAGTTGAGGAACCCCCCCCAACATATCTGAATATCCCCCAAATAAGGAGTTGGAGAGTGGTAGGTTAGTTTGGGAGTGGAACCCTATAGTGAGTCGTATTAAACTGTCTATGTACTCCGTT
NBIPL1_71195ee7-003_RS2288_RS2426_Trh__ENSMUST00000006046__902__30__0.5__69.2268__1_RS2397_T7p_71195ee7-008	TGCAATCTCCTTTATGGACTAGGGATTTGGTGTGATTGTGTTTGAGGATGATAGTTGAGGAAGGATACACAGGGCTTACATCAGCCTAGACAAGGTTAGTTTGGGAGTGGAACCCTATAGTGAGTCGTATTAAACTGTCTATGTACTCCGTT
NBIPL1_71195ee7-003_RS2397_Trh__ENSMUST00000006046__31__30__0.53333__70.6159__1_RS2288_RS2574_T7p_71195ee7-008	TGCAATCTCCTTTATGGACTAAGGTTAGTTTGGGAGTGGAAGAAGAGTGCAAACTGGCTGGGTAGAGTCTGAGGGATTTGGTGTGATTGTGTATAAGGAGTTGGAGAGTGGTCCCTATAGTGAGTCGTATTAAACTGTCTATGTACTCCGTT
NBIPL1_71195ee7-003_RS2574_RS2288_Trh__ENSMUST00000006046__1304__30__0.5__70.9649__0.99515_RS2426_T7p_71195ee7-008	TGCAATCTCCTTTATGGACTAATAAGGAGTTGGAGAGTGGTGGGATTTGGTGTGATTGTGTACAAGATGTGACCCCCCCCAACATATCTGAATTGAGGATGATAGTTGAGGACCCTATAGTGAGTCGTATTAAACTGTCTATGTACTCCGTT
NBIPL1_71195ee7-003_RS2426_RS2574_Trh__ENSMUST00000006046__91__30__0.56667__73.2766__1_RS2397_T7p_71195ee7-008	TGCAATCTCCTTTATGGACTATTGAGGATGATAGTTGAGGAATAAGGAGTTGGAGAGTGGTTCCCTGCATCTTGGAGTCTGCAAGGTGGAGAAGGTTAGTTTGGGAGTGGAACCCTATAGTGAGTCGTATTAAACTGTCTATGTACTCCGTT
NBIPL1_71195ee7-003_RS2397_Trh__ENSMUST00000006046__1088__30__0.6__73.7694__1_RS2426_RS2288_T7p_71195ee7-008	TGCAATCTCCTTTATGGACTAAGGTTAGTTTGGGAGTGGAAAGAGACTGTGGGGCTGTCAGAGAAGAGGGGATTGAGGATGATAGTTGAGGAGGGATTTGGTGTGATTGTGTCCCTATAGTGAGTCGTATTAAACTGTCTATGTACTCCGTT
NBIPL1_71195ee7-003_RS2574_RS2288_Trh__ENSMUST00000006046__872__30__0.46667__67.2594__1_RS2397_T7p_71195ee7-008	TGCAATCTCCTTTATGGACTAATAAGGAGTTGGAGAGTGGTGGGATTTGGTGTGATTGTGTCTAAAGCCTGACTCTAACCTTACTCCTCCAAAGGTTAGTTTGGGAGTGGAACCCTATAGTGAGTCGTATTAAACTGTCTATGTACTCCGTT
NBIPL1_71195ee7-003_RS2288_Trh__ENSMUST00000006046__882__30__0.5__68.9704__1_RS2574_RS2426_T7p_71195ee7-008	TGCAATCTCCTTTATGGACTAGGGATTTGGTGTGATTGTGTCAGCCTAGACCTAAAGCCTGACTCTAACCTAATAAGGAGTTGGAGAGTGGTTTGAGGATGATAGTTGAGGACCCTATAGTGAGTCGTATTAAACTGTCTATGTACTCCGTT
NBIPL1_71195ee7-003_RS2426_Trh__ENSMUST00000006046__473__30__0.6__73.4597__0.99402_RS2397_RS2574_T7p_71195ee7-008	TGCAATCTCCTTTATGGACTATTGAGGATGATAGTTGAGGAGCCAGTCACTGTCCCCCTCATCTGACCATGAAGGTTAGTTTGGGAGTGGAAATAAGGAGTTGGAGAGTGGTCCCTATAGTGAGTCGTATTAAACTGTCTATGTACTCCGTT
NBIPL1_71195ee7-003_RS2426_RS2288_Trh__ENSMUST00000006046__1003__30__0.53333__71.283__1_RS2397_T7p_71195ee7-008	TGCAATCTCCTTTATGGACTATTGAGGATGATAGTTGAGGAGGGATTTGGTGTGATTGTGTTTGAAGTTCCTGAAGTGGGTAAGGGAGGGGAAGGTTAGTTTGGGAGTGGAACCCTATAGTGAGTCGTATTAAACTGTCTATGTACTCCGTT
NBIPL1_71195ee7-003_RS2288_RS2574_Trh__ENSMUST00000006046__403__30__0.6__74.6207__0.99844_RS2397_T7p_71195ee7-008	TGCAATCTCCTTTATGGACTAGGGATTTGGTGTGATTGTGTATAAGGAGTTGGAGAGTGGTTTTGTGGGGTCTCCAGGCTCCCACTTCTCCAAGGTTAGTTTGGGAGTGGAACCCTATAGTGAGTCGTATTAAACTGTCTATGTACTCCGTT
NBIPL1_71195ee7-003_RS2426_RS2574_Trh__ENSMUST00000006046__1284__30__0.4__65.089__1_RS2288_T7p_71195ee7-008	TGCAATCTCCTTTATGGACTATTGAGGATGATAGTTGAGGAATAAGGAGTTGGAGAGTGGTACATATCTGAATATCCCCCAAACTGCTTAGAGGGATTTGGTGTGATTGTGTCCCTATAGTGAGTCGTATTAAACTGTCTATGTACTCCGTT
NBIPL1_71195ee7-003_RS2397_RS2574_Trh__ENSMUST00000006046__827__30__0.53333__74.6855__0.99384_RS2426_T7p_71195ee7-008	TGCAATCTCCTTTATGGACTAAGGTTAGTTTGGGAGTGGAAATAAGGAGTTGGAGAGTGGTAGGCTTCCAGTTGTGGGGTTTGCTTTGCCAATTGAGGATGATAGTTGAGGACCCTATAGTGAGTCGTATTAAACTGTCTATGTACTCCGTT
NBIPL1_71195ee7-003_RS2288_Trh__ENSMUST00000006046__453__30__0.46667__70.3237__1_RS2426_RS2397_T7p_71195ee7-008	TGCAATCTCCTTTATGGACTAGGGATTTGGTGTGATTGTGTTCTGACCATGAATCCTTGTCTTGGTTGGCAATTGAGGATGATAGTTGAGGAAGGTTAGTTTGGGAGTGGAACCCTATAGTGAGTCGTATTAAACTGTCTATGTACTCCGTT
NBIPL1_71195ee7-003_RS2397_Trh__ENSMUST00000006046__1__30__0.6__74.0407__1_RS2288_RS2574_T7p_71195ee7-008	TGCAATCTCCTTTATGGACTAAGGTTAGTTTGGGAGTGGAACAAGGCTCCAGAATCCAGAGTCGACTGCGCAGGGATTTGGTGTGATTGTGTATAAGGAGTTGGAGAGTGGTCCCTATAGTGAGTCGTATTAAACTGTCTATGTACTCCGTT
NBIPL1_71195ee7-003_RS2574_RS2426_Trh__ENSMUST00000006046__983__30__0.53333__71.5889__1_RS2288_T7p_71195ee7-008	TGCAATCTCCTTTATGGACTAATAAGGAGTTGGAGAGTGGTTTGAGGATGATAGTTGAGGAAAGGGAGGGGTTTGGGTGGATGCTATGTACAGGGATTTGGTGTGATTGTGTCCCTATAGTGAGTCGTATTAAACTGTCTATGTACTCCGTT
NBIPL1_71195ee7-003_RS2426_Trh__ENSMUST00000006046__380__30__0.53333__71.3178__0.997_RS2397_RS2574_T7p_71195ee7-008	TGCAATCTCCTTTATGGACTATTGAGGATGATAGTTGAGGACTTCTCCCAAATCTCCCCTCTCTTCGGCTTAAGGTTAGTTTGGGAGTGGAAATAAGGAGTTGGAGAGTGGTCCCTATAGTGAGTCGTATTAAACTGTCTATGTACTCCGTT
NBIPL1_71195ee7-003_RS2426_RS2397_Trh__ENSMUST00000006046__61__30__0.53333__72.3601__1_RS2288_T7p_71195ee7-008	TGCAATCTCCTTTATGGACTATTGAGGATGATAGTTGAGGAAGGTTAGTTTGGGAGTGGAAACTCTGCAGAGCTTTCCAAGATGCTGAGCCAGGGATTTGGTGTGATTGTGTCCCTATAGTGAGTCGTATTAAACTGTCTATGTACTCCGTT
NBIPL1_71195ee7-003_RS2397_RS2574_Trh__ENSMUST00000006046__313__30__0.5__69.8903__1_RS2288_T7p_71195ee7-008	TGCAATCTCCTTTATGGACTAAGGTTAGTTTGGGAGTGGAAATAAGGAGTTGGAGAGTGGTCTGGCGTTTTGTGATCCAGGAATCTAAGGCAGGGATTTGGTGTGATTGTGTCCCTATAGTGAGTCGTATTAAACTGTCTATGTACTCCGTT
NBIPL1_71195ee7-003_RS2426_RS2574_Trh__ENSMUST00000006046__390__30__0.6__73.2214__0.997_RS2288_T7p_71195ee7-008	TGCAATCTCCTTTATGGACTATTGAGGATGATAGTTGAGGAATAAGGAGTTGGAGAGTGGTCAGGCTCCCACTTCTCCCAAATCTCCCCTCAGGGATTTGGTGTGATTGTGTCCCTATAGTGAGTCGTATTAAACTGTCTATGTACTCCGTT
NBIPL1_71195ee7-003_RS2397_Trh__ENSMUST00000006046__161__30__0.6__74.5396__1_RS2574_RS2426_T7p_71195ee7-008	TGCAATCTCCTTTATGGACTAAGGTTAGTTTGGGAGTGGAACCAGCAAGGCGCAGGATTTGGGGATACCAGAATAAGGAGTTGGAGAGTGGTTTGAGGATGATAGTTGAGGACCCTATAGTGAGTCGTATTAAACTGTCTATGTACTCCGTT
NBIPL1_71195ee7-003_RS2426_Trh__ENSMUST00000006046__1206__30__0.46667__68.8335__1_RS2288_RS2397_T7p_71195ee7-008	TGCAATCTCCTTTATGGACTATTGAGGATGATAGTTGAGGACCATATGGGGCAGATGACAGAAGTTGGATTAGGGATTTGGTGTGATTGTGTAGGTTAGTTTGGGAGTGGAACCCTATAGTGAGTCGTATTAAACTGTCTATGTACTCCGTT
NBIPL1_71195ee7-003_RS2574_RS2397_Trh__ENSMUST00000006046__689__30__0.53333__72.0108__1_RS2288_T7p_71195ee7-008	TGCAATCTCCTTTATGGACTAATAAGGAGTTGGAGAGTGGTAGGTTAGTTTGGGAGTGGAAGACGTTTCTCAGGCATTAAGCCACCCTCCTAGGGATTTGGTGTGATTGTGTCCCTATAGTGAGTCGTATTAAACTGTCTATGTACTCCGTT
NBIPL1_71195ee7-003_RS2574_RS2426_Trh__ENSMUST00000006046__443__30__0.56667__74.5027__1_RS2288_T7p_71195ee7-008	TGCAATCTCCTTTATGGACTAATAAGGAGTTGGAGAGTGGTTTGAGGATGATAGTTGAGGAAATCCTTGTCTTGGTTGGCACGTCGGCCAGAGGGATTTGGTGTGATTGTGTCCCTATAGTGAGTCGTATTAAACTGTCTATGTACTCCGTT
NBIPL1_71195ee7-003_RS2397_RS2426_Trh__ENSMUST00000006046__512__30__0.46667__68.381__1_RS2574_T7p_71195ee7-008	TGCAATCTCCTTTATGGACTAAGGTTAGTTTGGGAGTGGAATTGAGGATGATAGTTGAGGAAGGAATCCAGAAAGAAATCTGGTAGCCAGGAATAAGGAGTTGGAGAGTGGTCCCTATAGTGAGTCGTATTAAACTGTCTATGTACTCCGTT
NBIPL1_71195ee7-003_RS2397_Trh__ENSMUST00000006046__765__30__0.56667__74.8637__1_RS2426_RS2288_T7p_71195ee7-008	TGCAATCTCCTTTATGGACTAAGGTTAGTTTGGGAGTGGAAAGCTGGAGCAGGCCTGTTTGGCCACAAATCATTGAGGATGATAGTTGAGGAGGGATTTGGTGTGATTGTGTCCCTATAGTGAGTCGTATTAAACTGTCTATGTACTCCGTT
NBIPL1_71195ee7-003_RS2397_RS2574_Trh__ENSMUST00000006046__953__30__0.5__70.5788__1_RS2288_T7p_71195ee7-008	TGCAATCTCCTTTATGGACTAAGGTTAGTTTGGGAGTGGAAATAAGGAGTTGGAGAGTGGTAGAGGGCCCAGGGTTAGCATCTAAGAAGAAAGGGATTTGGTGTGATTGTGTCCCTATAGTGAGTCGTATTAAACTGTCTATGTACTCCGTT
NBIPL1_71195ee7-003_RS2426_Trh__ENSMUST00000006046__222__30__0.56667__74.0452__1_RS2288_RS2574_T7p_71195ee7-008	TGCAATCTCCTTTATGGACTATTGAGGATGATAGTTGAGGAACCTGGACTTTCTCCAGGCCTGGAAGGTCAAGGGATTTGGTGTGATTGTGTATAAGGAGTTGGAGAGTGGTCCCTATAGTGAGTCGTATTAAACTGTCTATGTACTCCGTT
NBIPL1_71195ee7-003_RS2574_RS2397_Trh__ENSMUST00000006046__265__30__0.53333__70.979__1_RS2426_T7p_71195ee7-008	TGCAATCTCCTTTATGGACTAATAAGGAGTTGGAGAGTGGTAGGTTAGTTTGGGAGTGGAACACACGCTGGAGGTCTTTCCTCAAGAATCGATTGAGGATGATAGTTGAGGACCCTATAGTGAGTCGTATTAAACTGTCTATGTACTCCGTT
NBIPL1_71195ee7-003_RS2397_RS2426_Trh__ENSMUST00000006046__303__30__0.53333__70.8082__1_RS2288_T7p_71195ee7-008	TGCAATCTCCTTTATGGACTAAGGTTAGTTTGGGAGTGGAATTGAGGATGATAGTTGAGGAGTGATCCAGGAATCTAAGGCAGCACCAAGGAGGGATTTGGTGTGATTGTGTCCCTATAGTGAGTCGTATTAAACTGTCTATGTACTCCGTT
NBIPL1_71195ee7-003_RS2397_RS2288_Trh__ENSMUST00000006046__699__30__0.5__69.6625__1_RS2574_T7p_71195ee7-008	TGCAATCTCCTTTATGGACTAAGGTTAGTTTGGGAGTGGAAGGGATTTGGTGTGATTGTGTCCAGGATGCTGACGTTTCTCAGGCATTAAGAATAAGGAGTTGGAGAGTGGTCCCTATAGTGAGTCGTATTAAACTGTCTATGTACTCCGTT
NBIPL1_71195ee7-003_RS2288_RS2426_Trh__ENSMUST00000006046__350__30__0.53333__70.8761__0.9952_RS2574_T7p_71195ee7-008	TGCAATCTCCTTTATGGACTAGGGATTTGGTGTGATTGTGTTTGAGGATGATAGTTGAGGACAACGTCTTCCTCCTTCTCCTCCCTTTTGCAATAAGGAGTTGGAGAGTGGTCCCTATAGTGAGTCGTATTAAACTGTCTATGTACTCCGTT
NBIPL1_71195ee7-003_RS2397_Trh__ENSMUST00000006046__121__30__0.53333__71.4306__1_RS2574_RS2426_T7p_71195ee7-008	TGCAATCTCCTTTATGGACTAAGGTTAGTTTGGGAGTGGAAGATCAAAGCCAGAGCCATCATCAGCCAAGGAATAAGGAGTTGGAGAGTGGTTTGAGGATGATAGTTGAGGACCCTATAGTGAGTCGTATTAAACTGTCTATGTACTCCGTT
NBIPL1_71195ee7-003_RS2397_Trh__ENSMUST00000006046__629__30__0.56667__72.664__1_RS2288_RS2426_T7p_71195ee7-008	TGCAATCTCCTTTATGGACTAAGGTTAGTTTGGGAGTGGAAGCTCAGGATCTATGAACCTCCGGCCTGGATAGGGATTTGGTGTGATTGTGTTTGAGGATGATAGTTGAGGACCCTATAGTGAGTCGTATTAAACTGTCTATGTACTCCGTT
NBIPL1_71195ee7-003_RS2397_RS2574_Trh__ENSMUST00000006046__1216__30__0.53333__70.7841__1_RS2288_T7p_71195ee7-008	TGCAATCTCCTTTATGGACTAAGGTTAGTTTGGGAGTGGAAATAAGGAGTTGGAGAGTGGTGTCAGTCTTGCCATATGGGGCAGATGACAGAGGGATTTGGTGTGATTGTGTCCCTATAGTGAGTCGTATTAAACTGTCTATGTACTCCGTT
NBIPL1_71195ee7-003_RS2574_RS2288_Trh__ENSMUST00000006046__141__30__0.5__69.3139__1_RS2426_T7p_71195ee7-008	TGCAATCTCCTTTATGGACTAATAAGGAGTTGGAGAGTGGTGGGATTTGGTGTGATTGTGTGGGATACCAGTTAGCACGAAGATCAAAGCCATTGAGGATGATAGTTGAGGACCCTATAGTGAGTCGTATTAAACTGTCTATGTACTCCGTT
NBIPL1_71195ee7-003_RS2574_Trh__ENSMUST00000006046__101__30__0.56667__73.2766__1_RS2397_RS2426_T7p_71195ee7-008	TGCAATCTCCTTTATGGACTAATAAGGAGTTGGAGAGTGGTTCAGCCAAGGTCCCTGCATCTTGGAGTCTGAAGGTTAGTTTGGGAGTGGAATTGAGGATGATAGTTGAGGACCCTATAGTGAGTCGTATTAAACTGTCTATGTACTCCGTT
NBIPL1_71195ee7-003_RS2288_Trh__ENSMUST00000006046__1108__30__0.6__74.6406__0.99919_RS2426_RS2397_T7p_71195ee7-008	TGCAATCTCCTTTATGGACTAGGGATTTGGTGTGATTGTGTTGGCCAGTGTGGAAGGGGTGAGAGACTGTGATTGAGGATGATAGTTGAGGAAGGTTAGTTTGGGAGTGGAACCCTATAGTGAGTCGTATTAAACTGTCTATGTACTCCGTT
NBIPL1_71195ee7-003_RS2397_RS2574_Trh__ENSMUST00000006046__775__30__0.56667__72.5077__1_RS2288_T7p_71195ee7-008	TGCAATCTCCTTTATGGACTAAGGTTAGTTTGGGAGTGGAAATAAGGAGTTGGAGAGTGGTGTCACCTAGAAGCTGGAGCAGGCCTGTTTGAGGGATTTGGTGTGATTGTGTCCCTATAGTGAGTCGTATTAAACTGTCTATGTACTCCGTT
NBIPL1_71195ee7-003_RS2574_RS2288_Trh__ENSMUST00000006046__659__30__0.5__70.1373__0.99822_RS2426_T7p_71195ee7-008	TGCAATCTCCTTTATGGACTAATAAGGAGTTGGAGAGTGGTGGGATTTGGTGTGATTGTGTCTCCCTCTGTTTCTTCCCAGCTTCTTTGGAATTGAGGATGATAGTTGAGGACCCTATAGTGAGTCGTATTAAACTGTCTATGTACTCCGTT
NBIPL1_71195ee7-003_RS2397_Trh__ENSMUST00000006046__1236__30__0.46667__68.8476__1_RS2574_RS2426_T7p_71195ee7-008	TGCAATCTCCTTTATGGACTAAGGTTAGTTTGGGAGTGGAAATGCGCTGAAGTTATACCAGGTCAGTCTTGAATAAGGAGTTGGAGAGTGGTTTGAGGATGATAGTTGAGGACCCTATAGTGAGTCGTATTAAACTGTCTATGTACTCCGTT
NBIPL1_71195ee7-003_RS2397_Trh__ENSMUST00000006046__1226__30__0.5__68.6173__1_RS2426_RS2288_T7p_71195ee7-008	TGCAATCTCCTTTATGGACTAAGGTTAGTTTGGGAGTGGAAGTTATACCAGGTCAGTCTTGCCATATGGGGATTGAGGATGATAGTTGAGGAGGGATTTGGTGTGATTGTGTCCCTATAGTGAGTCGTATTAAACTGTCTATGTACTCCGTT
NBIPL1_71195ee7-003_RS2397_RS2574_Trh__ENSMUST00000006046__725__30__0.6__74.9712__1_RS2288_T7p_71195ee7-008	TGCAATCTCCTTTATGGACTAAGGTTAGTTTGGGAGTGGAAATAAGGAGTTGGAGAGTGGTCACAAGGGTGACCCACTGCCCTTTTGCCAGAGGGATTTGGTGTGATTGTGTCCCTATAGTGAGTCGTATTAAACTGTCTATGTACTCCGTT
NBIPL1_71195ee7-003_RS2574_Trh__ENSMUST00000006046__619__30__0.56667__74.5049__0.99993_RS2426_RS2288_T7p_71195ee7-008	TGCAATCTCCTTTATGGACTAATAAGGAGTTGGAGAGTGGTTATGAACCTCCGGCCTGGATGCTGCCTCTTATTGAGGATGATAGTTGAGGAGGGATTTGGTGTGATTGTGTCCCTATAGTGAGTCGTATTAAACTGTCTATGTACTCCGTT
NBIPL1_71195ee7-003_RS2426_Trh__ENSMUST00000006046__1152__30__0.6__73.8757__1_RS2397_RS2574_T7p_71195ee7-008	TGCAATCTCCTTTATGGACTATTGAGGATGATAGTTGAGGAACCCTTTCTGAGGAGGTCCCTTAGGAGGCGAAGGTTAGTTTGGGAGTGGAAATAAGGAGTTGGAGAGTGGTCCCTATAGTGAGTCGTATTAAACTGTCTATGTACTCCGTT
NBIPL1_71195ee7-003_RS2397_RS2288_Trh__ENSMUST00000006046__1119__30__0.56667__74.9442__0.9998_RS2426_T7p_71195ee7-008	TGCAATCTCCTTTATGGACTAAGGTTAGTTTGGGAGTGGAAGGGATTTGGTGTGATTGTGTAAGAACCGTCTTGGCCAGTGTGGAAGGGGTATTGAGGATGATAGTTGAGGACCCTATAGTGAGTCGTATTAAACTGTCTATGTACTCCGTT
NBIPL1_71195ee7-003_RS2574_Trh__ENSMUST00000006046__993__30__0.56667__74.1441__1_RS2397_RS2288_T7p_71195ee7-008	TGCAATCTCCTTTATGGACTAATAAGGAGTTGGAGAGTGGTTGAAGTGGGTAAGGGAGGGGTTTGGGTGGAAAGGTTAGTTTGGGAGTGGAAGGGATTTGGTGTGATTGTGTCCCTATAGTGAGTCGTATTAAACTGTCTATGTACTCCGTT
NBIPL1_71195ee7-003_RS2574_Trh__ENSMUST00000006046__71__30__0.53333__70.8341__1_RS2426_RS2288_T7p_71195ee7-008	TGCAATCTCCTTTATGGACTAATAAGGAGTTGGAGAGTGGTCAAGGTGGAGACTCTGCAGAGCTTTCCAAGATTGAGGATGATAGTTGAGGAGGGATTTGGTGTGATTGTGTCCCTATAGTGAGTCGTATTAAACTGTCTATGTACTCCGTT
NBIPL1_71195ee7-003_RS2574_Trh__ENSMUST00000006046__785__30__0.56667__72.0895__1_RS2426_RS2397_T7p_71195ee7-008	TGCAATCTCCTTTATGGACTAATAAGGAGTTGGAGAGTGGTCCCTACTCAGGTCACCTAGAAGCTGGAGCAATTGAGGATGATAGTTGAGGAAGGTTAGTTTGGGAGTGGAACCCTATAGTGAGTCGTATTAAACTGTCTATGTACTCCGTT
NBIPL1_71195ee7-003_RS2397_Trh__ENSMUST00000006046__1246__30__0.5__70.1854__1_RS2426_RS2288_T7p_71195ee7-008	TGCAATCTCCTTTATGGACTAAGGTTAGTTTGGGAGTGGAAACCTTGGAGGATGCGCTGAAGTTATACCAGATTGAGGATGATAGTTGAGGAGGGATTTGGTGTGATTGTGTCCCTATAGTGAGTCGTATTAAACTGTCTATGTACTCCGTT
NBIPL1_71195ee7-003_RS2574_Trh__ENSMUST00000006046__1274__30__0.56667__73.6185__1_RS2288_RS2397_T7p_71195ee7-008	TGCAATCTCCTTTATGGACTAATAAGGAGTTGGAGAGTGGTATATCCCCCAAACTGCTTAGGGCCCCCAACAGGGATTTGGTGTGATTGTGTAGGTTAGTTTGGGAGTGGAACCCTATAGTGAGTCGTATTAAACTGTCTATGTACTCCGTT
NBIPL1_71195ee7-003_RS2426_RS2574_Trh__ENSMUST00000006046__922__30__0.5__70.0902__1_RS2288_T7p_71195ee7-008	TGCAATCTCCTTTATGGACTATTGAGGATGATAGTTGAGGAATAAGGAGTTGGAGAGTGGTACCAGTGAAGGGACTGGGATAGGATACACAAGGGATTTGGTGTGATTGTGTCCCTATAGTGAGTCGTATTAAACTGTCTATGTACTCCGTT
NBIPL1_71195ee7-003_RS2426_RS2574_Trh__ENSMUST00000006046__212__30__0.6__73.9325__1_RS2397_T7p_71195ee7-008	TGCAATCTCCTTTATGGACTATTGAGGATGATAGTTGAGGAATAAGGAGTTGGAGAGTGGTTCTCCAGGCCTGGAAGGTCAGGAGTCACAGAAGGTTAGTTTGGGAGTGGAACCCTATAGTGAGTCGTATTAAACTGTCTATGTACTCCGTT
NBIPL1_71195ee7-003_RS2426_Trh__ENSMUST00000006046__522__30__0.4__66.1812__1_RS2397_RS2288_T7p_71195ee7-008	TGCAATCTCCTTTATGGACTATTGAGGATGATAGTTGAGGATCTGAGAACCAGGAATCCAGAAAGAAATCTAAGGTTAGTTTGGGAGTGGAAGGGATTTGGTGTGATTGTGTCCCTATAGTGAGTCGTATTAAACTGTCTATGTACTCCGTT
NBIPL1_71195ee7-003_RS2397_Trh__ENSMUST00000006046__582__30__0.6__74.0682__1_RS2288_RS2574_T7p_71195ee7-008	TGCAATCTCCTTTATGGACTAAGGTTAGTTTGGGAGTGGAATCAGACTCCATCCAGGGGAAGGATCGCCTGAGGGATTTGGTGTGATTGTGTATAAGGAGTTGGAGAGTGGTCCCTATAGTGAGTCGTATTAAACTGTCTATGTACTCCGTT
NBIPL1_71195ee7-003_RS2574_Trh__ENSMUST00000006046__669__30__0.6__72.7531__0.99996_RS2288_RS2426_T7p_71195ee7-008	TGCAATCTCCTTTATGGACTAATAAGGAGTTGGAGAGTGGTCCACCCTCCTCTCCCTCTGTTTCTTCCCAGAGGGATTTGGTGTGATTGTGTTTGAGGATGATAGTTGAGGACCCTATAGTGAGTCGTATTAAACTGTCTATGTACTCCGTT
NBIPL1_71195ee7-003_RS2397_Trh__ENSMUST00000006046__1172__30__0.43333__66.7188__1_RS2426_RS2574_T7p_71195ee7-008	TGCAATCTCCTTTATGGACTAAGGTTAGTTTGGGAGTGGAACACCCAAACTTTTCAATCCTACCCTTTCTGATTGAGGATGATAGTTGAGGAATAAGGAGTTGGAGAGTGGTCCCTATAGTGAGTCGTATTAAACTGTCTATGTACTCCGTT
NBIPL1_71195ee7-003_RS2376_Qrfp__ENSMUST00000057407__166__30__0.6__74.8177__1_RS2274_RS2344_T7p_71195ee7-008	TGCAATCTCCTTTATGGACTAGTATGGGTTGAGAAGTTTGTCAAAGGCCGGAAGCCCCTCATTGTGCTGAGATTAGGGAGGGAGTAGATTTATAGAAGAGAAGGTATGAGGTCCCTATAGTGAGTCGTATTAAACTGTCTATGTACTCCGTT
NBIPL1_71195ee7-003_RS2274_Qrfp__ENSMUST00000057407__995__30__0.46667__68.226__1_RS3583_RS2344_T7p_71195ee7-008	TGCAATCTCCTTTATGGACTATTAGGGAGGGAGTAGATTTAATCTCTCAGTCCACCTACCGACAAATGAACAGATGGTGTAAGAGTAGGAGTTAGAAGAGAAGGTATGAGGTCCCTATAGTGAGTCGTATTAAACTGTCTATGTACTCCGTT
NBIPL1_71195ee7-003_RS2376_Qrfp__ENSMUST00000057407__2475__30__0.5__69.5784__1_RS2274_RS3583_T7p_71195ee7-008	TGCAATCTCCTTTATGGACTAGTATGGGTTGAGAAGTTTGTCTCTCTGTGTCCACAGATGACCTGTGTTCTATTAGGGAGGGAGTAGATTTAGATGGTGTAAGAGTAGGAGTCCCTATAGTGAGTCGTATTAAACTGTCTATGTACTCCGTT
NBIPL1_71195ee7-003_RS3583_RS2344_Qrfp__ENSMUST00000057407__1329__30__0.53333__71.6818__1_RS2376_T7p_71195ee7-008	TGCAATCTCCTTTATGGACTAGATGGTGTAAGAGTAGGAGTTAGAAGAGAAGGTATGAGGTCTTTCAGAGTTCAGTCCCCATGAGGCCCTTAGTATGGGTTGAGAAGTTTGTCCCTATAGTGAGTCGTATTAAACTGTCTATGTACTCCGTT
NBIPL1_71195ee7-003_RS2376_Qrfp__ENSMUST00000057407__1413__30__0.4__66.4593__1_RS2274_RS2344_T7p_71195ee7-008	TGCAATCTCCTTTATGGACTAGTATGGGTTGAGAAGTTTGTAGATACACATGGCAATTCCTAGTTTGGGTAATTAGGGAGGGAGTAGATTTATAGAAGAGAAGGTATGAGGTCCCTATAGTGAGTCGTATTAAACTGTCTATGTACTCCGTT
NBIPL1_71195ee7-003_RS3583_RS2344_Qrfp__ENSMUST00000057407__676__30__0.4__66.289__1_RS2274_T7p_71195ee7-008	TGCAATCTCCTTTATGGACTAGATGGTGTAAGAGTAGGAGTTAGAAGAGAAGGTATGAGGTCCCAGATTTCTCACTTTAGCAAAGTTGGAAATTAGGGAGGGAGTAGATTTACCCTATAGTGAGTCGTATTAAACTGTCTATGTACTCCGTT
NBIPL1_71195ee7-003_RS2376_RS3583_Qrfp__ENSMUST00000057407__46__30__0.56667__72.6949__0.96259_RS2274_T7p_71195ee7-008	TGCAATCTCCTTTATGGACTAGTATGGGTTGAGAAGTTTGTGATGGTGTAAGAGTAGGAGTTCCCCCGCTTTATAAAGCTCCCTGGAGAGGATTAGGGAGGGAGTAGATTTACCCTATAGTGAGTCGTATTAAACTGTCTATGTACTCCGTT
NBIPL1_71195ee7-003_RS2376_Qrfp__ENSMUST00000057407__1289__30__0.56667__73.2428__1_RS2344_RS3583_T7p_71195ee7-008	TGCAATCTCCTTTATGGACTAGTATGGGTTGAGAAGTTTGTATACTACCATGGACAAGGGGCGATGGGCAGATAGAAGAGAAGGTATGAGGTGATGGTGTAAGAGTAGGAGTCCCTATAGTGAGTCGTATTAAACTGTCTATGTACTCCGTT
NBIPL1_71195ee7-003_RS2274_RS2376_Qrfp__ENSMUST00000057407__1945__30__0.56667__74.3456__1_RS2344_T7p_71195ee7-008	TGCAATCTCCTTTATGGACTATTAGGGAGGGAGTAGATTTAGTATGGGTTGAGAAGTTTGTTCAATTGTGAACGGGGGCAAGCCGCTACTCATAGAAGAGAAGGTATGAGGTCCCTATAGTGAGTCGTATTAAACTGTCTATGTACTCCGTT
NBIPL1_71195ee7-003_RS2344_RS2274_Qrfp__ENSMUST00000057407__2120__30__0.5__72.1178__1_RS3583_T7p_71195ee7-008	TGCAATCTCCTTTATGGACTATAGAAGAGAAGGTATGAGGTTTAGGGAGGGAGTAGATTTAAATGAAGTGGCTTCCTGGCTGCTGAGGATTAGATGGTGTAAGAGTAGGAGTCCCTATAGTGAGTCGTATTAAACTGTCTATGTACTCCGTT
NBIPL1_71195ee7-003_RS2376_RS3583_Qrfp__ENSMUST00000057407__781__30__0.6__74.7694__1_RS2274_T7p_71195ee7-008	TGCAATCTCCTTTATGGACTAGTATGGGTTGAGAAGTTTGTGATGGTGTAAGAGTAGGAGTGTGTGCAGGGTTTCAGGAGTAGGGTGGGGTATTAGGGAGGGAGTAGATTTACCCTATAGTGAGTCGTATTAAACTGTCTATGTACTCCGTT
NBIPL1_71195ee7-003_RS3583_Qrfp__ENSMUST00000057407__1042__30__0.53333__70.8445__1_RS2376_RS2344_T7p_71195ee7-008	TGCAATCTCCTTTATGGACTAGATGGTGTAAGAGTAGGAGTTACCAGTGTCCCTTCGGAGACTGTCAGAACAGTATGGGTTGAGAAGTTTGTTAGAAGAGAAGGTATGAGGTCCCTATAGTGAGTCGTATTAAACTGTCTATGTACTCCGTT
NBIPL1_71195ee7-003_RS2344_Qrfp__ENSMUST00000057407__395__30__0.6__74.433__1_RS2274_RS2376_T7p_71195ee7-008	TGCAATCTCCTTTATGGACTATAGAAGAGAAGGTATGAGGTTGCTACCGTCTTGCCTCCCTAGACGGAAGCATTAGGGAGGGAGTAGATTTAGTATGGGTTGAGAAGTTTGTCCCTATAGTGAGTCGTATTAAACTGTCTATGTACTCCGTT
NBIPL1_71195ee7-003_RS2344_RS3583_Qrfp__ENSMUST00000057407__2354__30__0.5__70.4677__0.9928_RS2274_T7p_71195ee7-008	TGCAATCTCCTTTATGGACTATAGAAGAGAAGGTATGAGGTGATGGTGTAAGAGTAGGAGTATCTTCCTGAGATGGTAAGGACGGCAGAGTATTAGGGAGGGAGTAGATTTACCCTATAGTGAGTCGTATTAAACTGTCTATGTACTCCGTT
NBIPL1_71195ee7-003_RS2274_Qrfp__ENSMUST00000057407__308__30__0.53333__72.6806__1_RS3583_RS2376_T7p_71195ee7-008	TGCAATCTCCTTTATGGACTATTAGGGAGGGAGTAGATTTAGCTGTGGATTTTGAACCGAGTTGGGGGGATAGATGGTGTAAGAGTAGGAGTGTATGGGTTGAGAAGTTTGTCCCTATAGTGAGTCGTATTAAACTGTCTATGTACTCCGTT
NBIPL1_71195ee7-003_RS2344_RS3583_Qrfp__ENSMUST00000057407__811__30__0.5__69.8769__1_RS2376_T7p_71195ee7-008	TGCAATCTCCTTTATGGACTATAGAAGAGAAGGTATGAGGTGATGGTGTAAGAGTAGGAGTCTTACTGACCAAGACAAGCTTGGTCCTCCTAGTATGGGTTGAGAAGTTTGTCCCTATAGTGAGTCGTATTAAACTGTCTATGTACTCCGTT
NBIPL1_71195ee7-003_RS2274_Qrfp__ENSMUST00000057407__1801__30__0.53333__71.839__1_RS2344_RS2376_T7p_71195ee7-008	TGCAATCTCCTTTATGGACTATTAGGGAGGGAGTAGATTTAATGTAGGAGACTCGGCAGCCTTTGAAAGGGATAGAAGAGAAGGTATGAGGTGTATGGGTTGAGAAGTTTGTCCCTATAGTGAGTCGTATTAAACTGTCTATGTACTCCGTT
NBIPL1_71195ee7-003_RS3583_Qrfp__ENSMUST00000057407__2455__30__0.53333__71.3194__0.94207_RS2344_RS2274_T7p_71195ee7-008	TGCAATCTCCTTTATGGACTAGATGGTGTAAGAGTAGGAGTCCTGTGTTCTCAGGACTGTCCCAAAGGAGTATAGAAGAGAAGGTATGAGGTTTAGGGAGGGAGTAGATTTACCCTATAGTGAGTCGTATTAAACTGTCTATGTACTCCGTT
NBIPL1_71195ee7-003_RS2274_RS3583_Qrfp__ENSMUST00000057407__1543__30__0.46667__69.1547__1_RS2376_T7p_71195ee7-008	TGCAATCTCCTTTATGGACTATTAGGGAGGGAGTAGATTTAGATGGTGTAAGAGTAGGAGTCTGATTTCCATCTCCCCAAAGTGAAGGCTTAGTATGGGTTGAGAAGTTTGTCCCTATAGTGAGTCGTATTAAACTGTCTATGTACTCCGTT
NBIPL1_71195ee7-003_RS2344_RS3583_Qrfp__ENSMUST00000057407__2434__30__0.56667__72.9485__1_RS2376_T7p_71195ee7-008	TGCAATCTCCTTTATGGACTATAGAAGAGAAGGTATGAGGTGATGGTGTAAGAGTAGGAGTCAAAGGAGTGTGGTGGTGCCCATGATGTCCAGTATGGGTTGAGAAGTTTGTCCCTATAGTGAGTCGTATTAAACTGTCTATGTACTCCGTT
NBIPL1_71195ee7-003_RS2274_RS2344_Qrfp__ENSMUST00000057407__318__30__0.56667__74.2454__1_RS2376_T7p_71195ee7-008	TGCAATCTCCTTTATGGACTATTAGGGAGGGAGTAGATTTATAGAAGAGAAGGTATGAGGTAGGGCCTGTGGCTGTGGATTTTGAACCGAGAGTATGGGTTGAGAAGTTTGTCCCTATAGTGAGTCGTATTAAACTGTCTATGTACTCCGTT
NBIPL1_71195ee7-003_RS3583_RS2344_Qrfp__ENSMUST00000057407__610__30__0.56667__72.6214__1_RS2274_T7p_71195ee7-008	TGCAATCTCCTTTATGGACTAGATGGTGTAAGAGTAGGAGTTAGAAGAGAAGGTATGAGGTGCACTGTGATACTCTCTCCGGGTCTGGGTTATTAGGGAGGGAGTAGATTTACCCTATAGTGAGTCGTATTAAACTGTCTATGTACTCCGTT
NBIPL1_71195ee7-003_RS2274_Qrfp__ENSMUST00000057407__1091__30__0.56667__74.298__1_RS2376_RS3583_T7p_71195ee7-008	TGCAATCTCCTTTATGGACTATTAGGGAGGGAGTAGATTTAATACACAGCGGAGTGCGCTCTTTCACAGCGAGTATGGGTTGAGAAGTTTGTGATGGTGTAAGAGTAGGAGTCCCTATAGTGAGTCGTATTAAACTGTCTATGTACTCCGTT
NBIPL1_71195ee7-003_RS2344_Qrfp__ENSMUST00000057407__1843__30__0.6__74.2835__1_RS3583_RS2376_T7p_71195ee7-008	TGCAATCTCCTTTATGGACTATAGAAGAGAAGGTATGAGGTGGAGTGAGCTGCTTCTGACGGCTGTGTGTGAGATGGTGTAAGAGTAGGAGTGTATGGGTTGAGAAGTTTGTCCCTATAGTGAGTCGTATTAAACTGTCTATGTACTCCGTT
NBIPL1_71195ee7-003_RS2376_Qrfp__ENSMUST00000057407__771__30__0.6__74.6791__0.87564_RS2274_RS2344_T7p_71195ee7-008	TGCAATCTCCTTTATGGACTAGTATGGGTTGAGAAGTTTGTTTTCAGGAGTAGGGTGGGGTGGAGGGAGGAATTAGGGAGGGAGTAGATTTATAGAAGAGAAGGTATGAGGTCCCTATAGTGAGTCGTATTAAACTGTCTATGTACTCCGTT
NBIPL1_71195ee7-003_RS3583_Qrfp__ENSMUST00000057407__985__30__0.5__70.8165__1_RS2344_RS2274_T7p_71195ee7-008	TGCAATCTCCTTTATGGACTAGATGGTGTAAGAGTAGGAGTCCACCTACCGACAAATGAACAACAGAGCCAATAGAAGAGAAGGTATGAGGTTTAGGGAGGGAGTAGATTTACCCTATAGTGAGTCGTATTAAACTGTCTATGTACTCCGTT
NBIPL1_71195ee7-003_RS3583_RS2376_Qrfp__ENSMUST00000057407__863__30__0.6__74.7733__1_RS2274_T7p_71195ee7-008	TGCAATCTCCTTTATGGACTAGATGGTGTAAGAGTAGGAGTGTATGGGTTGAGAAGTTTGTAGGCTGAGACAGACAGCAGCCCGAGTCATGATTAGGGAGGGAGTAGATTTACCCTATAGTGAGTCGTATTAAACTGTCTATGTACTCCGTT
NBIPL1_71195ee7-003_RS2344_RS3583_Qrfp__ENSMUST00000057407__56__30__0.56667__72.5256__1_RS2376_T7p_71195ee7-008	TGCAATCTCCTTTATGGACTATAGAAGAGAAGGTATGAGGTGATGGTGTAAGAGTAGGAGTGCTCTGGGGTTCCCCCGCTTTATAAAGCTCAGTATGGGTTGAGAAGTTTGTCCCTATAGTGAGTCGTATTAAACTGTCTATGTACTCCGTT
NBIPL1_71195ee7-003_RS2344_RS2376_Qrfp__ENSMUST00000057407__1299__30__0.46667__68.3773__1_RS2274_T7p_71195ee7-008	TGCAATCTCCTTTATGGACTATAGAAGAGAAGGTATGAGGTGTATGGGTTGAGAAGTTTGTAAGTTGGCTAATACTACCATGGACAAGGGGATTAGGGAGGGAGTAGATTTACCCTATAGTGAGTCGTATTAAACTGTCTATGTACTCCGTT
NBIPL1_71195ee7-003_RS2274_Qrfp__ENSMUST00000057407__1032__30__0.46667__67.7334__1_RS2344_RS3583_T7p_71195ee7-008	TGCAATCTCCTTTATGGACTATTAGGGAGGGAGTAGATTTACCTTCGGAGACTGTCAGAACTTTGATTTCCATAGAAGAGAAGGTATGAGGTGATGGTGTAAGAGTAGGAGTCCCTATAGTGAGTCGTATTAAACTGTCTATGTACTCCGTT
NBIPL1_71195ee7-003_RS2376_RS2274_Qrfp__ENSMUST00000057407__1191__30__0.46667__68.8311__1_RS3583_T7p_71195ee7-008	TGCAATCTCCTTTATGGACTAGTATGGGTTGAGAAGTTTGTTTAGGGAGGGAGTAGATTTACTTGTGCTAATGGGATGGAGAACACACTGAAGATGGTGTAAGAGTAGGAGTCCCTATAGTGAGTCGTATTAAACTGTCTATGTACTCCGTT
NBIPL1_71195ee7-003_RS3583_RS2376_Qrfp__ENSMUST00000057407__600__30__0.6__73.9325__1_RS2344_T7p_71195ee7-008	TGCAATCTCCTTTATGGACTAGATGGTGTAAGAGTAGGAGTGTATGGGTTGAGAAGTTTGTACTCTCTCCGGGTCTGGGTTCCTGAGGTTGATAGAAGAGAAGGTATGAGGTCCCTATAGTGAGTCGTATTAAACTGTCTATGTACTCCGTT
NBIPL1_71195ee7-003_RS2376_Qrfp__ENSMUST00000057407__2160__30__0.46667__69.2293__1_RS2274_RS2344_T7p_71195ee7-008	TGCAATCTCCTTTATGGACTAGTATGGGTTGAGAAGTTTGTAGTCAACATGGTCCTTTTGTGGCTCTGATCATTAGGGAGGGAGTAGATTTATAGAAGAGAAGGTATGAGGTCCCTATAGTGAGTCGTATTAAACTGTCTATGTACTCCGTT
NBIPL1_71195ee7-003_RS2344_RS2274_Qrfp__ENSMUST00000057407__1__30__0.5__70.2037__1_RS3583_T7p_71195ee7-008	TGCAATCTCCTTTATGGACTATAGAAGAGAAGGTATGAGGTTTAGGGAGGGAGTAGATTTACTGATTGCTATGCATTCCTAGCCCCAGGATAGATGGTGTAAGAGTAGGAGTCCCTATAGTGAGTCGTATTAAACTGTCTATGTACTCCGTT
NBIPL1_71195ee7-003_RS2376_RS2274_Qrfp__ENSMUST00000057407__883__30__0.6__74.2827__1_RS3583_T7p_71195ee7-008	TGCAATCTCCTTTATGGACTAGTATGGGTTGAGAAGTTTGTTTAGGGAGGGAGTAGATTTAAGACCACTGGGGAAAGTCGGAGGCTGAGACAGATGGTGTAAGAGTAGGAGTCCCTATAGTGAGTCGTATTAAACTGTCTATGTACTCCGTT
NBIPL1_71195ee7-003_RS2344_Qrfp__ENSMUST00000057407__2170__30__0.53333__72.4067__1_RS3583_RS2376_T7p_71195ee7-008	TGCAATCTCCTTTATGGACTATAGAAGAGAAGGTATGAGGTCCTGCTCCCCAGTCAACATGGTCCTTTTGTAGATGGTGTAAGAGTAGGAGTGTATGGGTTGAGAAGTTTGTCCCTATAGTGAGTCGTATTAAACTGTCTATGTACTCCGTT
NBIPL1_71195ee7-003_RS2376_Qrfp__ENSMUST00000057407__1319__30__0.53333__72.4494__1_RS2344_RS2274_T7p_71195ee7-008	TGCAATCTCCTTTATGGACTAGTATGGGTTGAGAAGTTTGTTCAGTCCCCATGAGGCCCTTAAGTTGGCTAATAGAAGAGAAGGTATGAGGTTTAGGGAGGGAGTAGATTTACCCTATAGTGAGTCGTATTAAACTGTCTATGTACTCCGTT
NBIPL1_71195ee7-003_RS2274_RS2344_Qrfp__ENSMUST00000057407__1867__30__0.6__74.8695__0.92961_RS3583_T7p_71195ee7-008	TGCAATCTCCTTTATGGACTATTAGGGAGGGAGTAGATTTATAGAAGAGAAGGTATGAGGTATCTCAGCAGTCACAGCCAGCCCTGGAGTGAGATGGTGTAAGAGTAGGAGTCCCTATAGTGAGTCGTATTAAACTGTCTATGTACTCCGTT
NBIPL1_71195ee7-003_RS3583_Qrfp__ENSMUST00000057407__2344__30__0.53333__71.9784__1_RS2274_RS2376_T7p_71195ee7-008	TGCAATCTCCTTTATGGACTAGATGGTGTAAGAGTAGGAGTGATGGTAAGGACGGCAGAGTGATGTGCCTTATTAGGGAGGGAGTAGATTTAGTATGGGTTGAGAAGTTTGTCCCTATAGTGAGTCGTATTAAACTGTCTATGTACTCCGTT
NBIPL1_71195ee7-003_RS2344_RS3583_Qrfp__ENSMUST00000057407__2080__30__0.4__65.3572__1_RS2376_T7p_71195ee7-008	TGCAATCTCCTTTATGGACTATAGAAGAGAAGGTATGAGGTGATGGTGTAAGAGTAGGAGTACTGAGGACGTAAGTCACTAATAGAATGGAAGTATGGGTTGAGAAGTTTGTCCCTATAGTGAGTCGTATTAAACTGTCTATGTACTCCGTT
NBIPL1_71195ee7-003_RS2376_Qrfp__ENSMUST00000057407__1309__30__0.43333__67.5889__1_RS2344_RS2274_T7p_71195ee7-008	TGCAATCTCCTTTATGGACTAGTATGGGTTGAGAAGTTTGTTGAGGCCCTTAAGTTGGCTAATACTACCATATAGAAGAGAAGGTATGAGGTTTAGGGAGGGAGTAGATTTACCCTATAGTGAGTCGTATTAAACTGTCTATGTACTCCGTT
NBIPL1_71195ee7-003_RS2344_RS2274_Qrfp__ENSMUST00000057407__2013__30__0.4__66.3475__1_RS3583_T7p_71195ee7-008	TGCAATCTCCTTTATGGACTATAGAAGAGAAGGTATGAGGTTTAGGGAGGGAGTAGATTTAGCCCAGTGTGGTTCTAAAAGGCTAATAAAAAGATGGTGTAAGAGTAGGAGTCCCTATAGTGAGTCGTATTAAACTGTCTATGTACTCCGTT
NBIPL1_71195ee7-003_RS2274_Qrfp__ENSMUST00000057407__801__30__0.56667__73.7906__1_RS2376_RS3583_T7p_71195ee7-008	TGCAATCTCCTTTATGGACTATTAGGGAGGGAGTAGATTTAAAGACAAGCTTGGTCCTCCTGTGTGCAGGGAGTATGGGTTGAGAAGTTTGTGATGGTGTAAGAGTAGGAGTCCCTATAGTGAGTCGTATTAAACTGTCTATGTACTCCGTT
NBIPL1_71195ee7-003_RS3583_Qrfp__ENSMUST00000057407__630__30__0.46667__69.4923__0.85871_RS2376_RS2344_T7p_71195ee7-008	TGCAATCTCCTTTATGGACTAGATGGTGTAAGAGTAGGAGTACCTATTCACCACCACTAGTGCACTGTGATAGTATGGGTTGAGAAGTTTGTTAGAAGAGAAGGTATGAGGTCCCTATAGTGAGTCGTATTAAACTGTCTATGTACTCCGTT
NBIPL1_71195ee7-003_RS2344_Qrfp__ENSMUST00000057407__640__30__0.43333__67.9824__1_RS2376_RS2274_T7p_71195ee7-008	TGCAATCTCCTTTATGGACTATAGAAGAGAAGGTATGAGGTATGTGAACACACCTATTCACCACCACTAGTAGTATGGGTTGAGAAGTTTGTTTAGGGAGGGAGTAGATTTACCCTATAGTGAGTCGTATTAAACTGTCTATGTACTCCGTT
NBIPL1_71195ee7-003_RS2274_RS3583_Qrfp__ENSMUST00000057407__1533__30__0.5__71.1965__1_RS2344_T7p_71195ee7-008	TGCAATCTCCTTTATGGACTATTAGGGAGGGAGTAGATTTAGATGGTGTAAGAGTAGGAGTTCTCCCCAAAGTGAAGGCTTCAGGAACTCAATAGAAGAGAAGGTATGAGGTCCCTATAGTGAGTCGTATTAAACTGTCTATGTACTCCGTT
NBIPL1_71195ee7-003_RS2274_Qrfp__ENSMUST00000057407__2052__30__0.46667__68.3118__1_RS3583_RS2376_T7p_71195ee7-008	TGCAATCTCCTTTATGGACTATTAGGGAGGGAGTAGATTTAGAAAACACCAGAATACTGTGAGGTGCCAAGAGATGGTGTAAGAGTAGGAGTGTATGGGTTGAGAAGTTTGTCCCTATAGTGAGTCGTATTAAACTGTCTATGTACTCCGTT
NBIPL1_71195ee7-003_RS3583_RS2376_Qrfp__ENSMUST00000057407__1624__30__0.56667__72.5238__0.92882_RS2344_T7p_71195ee7-008	TGCAATCTCCTTTATGGACTAGATGGTGTAAGAGTAGGAGTGTATGGGTTGAGAAGTTTGTGGAAACAGCCTGTTCCTTCTCTCCCTTCGCATAGAAGAGAAGGTATGAGGTCCCTATAGTGAGTCGTATTAAACTGTCTATGTACTCCGTT
NBIPL1_71195ee7-003_RS2376_Qrfp__ENSMUST00000057407__975__30__0.46667__70.8753__0.86473_RS2274_RS2344_T7p_71195ee7-008	TGCAATCTCCTTTATGGACTAGTATGGGTTGAGAAGTTTGTACAAATGAACAACAGAGCCAGAGGCCTGTTATTAGGGAGGGAGTAGATTTATAGAAGAGAAGGTATGAGGTCCCTATAGTGAGTCGTATTAAACTGTCTATGTACTCCGTT
NBIPL1_71195ee7-003_RS2344_RS2274_Qrfp__ENSMUST00000057407__1823__30__0.56667__72.8969__1_RS3583_T7p_71195ee7-008	TGCAATCTCCTTTATGGACTATAGAAGAGAAGGTATGAGGTTTAGGGAGGGAGTAGATTTAGCTGTGTGTGACCCAGGATGGGATGTAGGAAGATGGTGTAAGAGTAGGAGTCCCTATAGTGAGTCGTATTAAACTGTCTATGTACTCCGTT
NBIPL1_71195ee7-003_RS2274_RS3583_Qrfp__ENSMUST00000057407__2100__30__0.53333__70.8492__1_RS2376_T7p_71195ee7-008	TGCAATCTCCTTTATGGACTATTAGGGAGGGAGTAGATTTAGATGGTGTAAGAGTAGGAGTGCTGAGGATTGAAAGCTGCTACTGAGGACGAGTATGGGTTGAGAAGTTTGTCCCTATAGTGAGTCGTATTAAACTGTCTATGTACTCCGTT
NBIPL1_71195ee7-003_RS2344_RS3583_Qrfp__ENSMUST00000057407__1453__30__0.4__66.7638__0.93424_RS2376_T7p_71195ee7-008	TGCAATCTCCTTTATGGACTATAGAAGAGAAGGTATGAGGTGATGGTGTAAGAGTAGGAGTCCCATTATGATGCTGCAGTTGTTACAACTTAGTATGGGTTGAGAAGTTTGTCCCTATAGTGAGTCGTATTAAACTGTCTATGTACTCCGTT
NBIPL1_71195ee7-003_RS2274_RS2376_Qrfp__ENSMUST00000057407__2374__30__0.56667__72.7514__1_RS2344_T7p_71195ee7-008	TGCAATCTCCTTTATGGACTATTAGGGAGGGAGTAGATTTAGTATGGGTTGAGAAGTTTGTCTGGACACACCCTCCGTCACATCTTCCTGAATAGAAGAGAAGGTATGAGGTCCCTATAGTGAGTCGTATTAAACTGTCTATGTACTCCGTT
NBIPL1_71195ee7-003_RS3583_Qrfp__ENSMUST00000057407__1072__30__0.6__74.9751__1_RS2274_RS2344_T7p_71195ee7-008	TGCAATCTCCTTTATGGACTAGATGGTGTAAGAGTAGGAGTCTTTCACAGCGCGCCCCTTCAGATGTCAGCATTAGGGAGGGAGTAGATTTATAGAAGAGAAGGTATGAGGTCCCTATAGTGAGTCGTATTAAACTGTCTATGTACTCCGTT
NBIPL1_71195ee7-003_RS3583_RS2376_Qrfp__ENSMUST00000057407__2445__30__0.6__74.0966__0.94207_RS2274_T7p_71195ee7-008	TGCAATCTCCTTTATGGACTAGATGGTGTAAGAGTAGGAGTGTATGGGTTGAGAAGTTTGTCAGGACTGTCCCAAAGGAGTGTGGTGGTGCATTAGGGAGGGAGTAGATTTACCCTATAGTGAGTCGTATTAAACTGTCTATGTACTCCGTT
NBIPL1_71195ee7-003_RS2344_Qrfp__ENSMUST00000057407__842__30__0.5__68.7481__1_RS2376_RS3583_T7p_71195ee7-008	TGCAATCTCCTTTATGGACTATAGAAGAGAAGGTATGAGGTCGAGTCATGGGCTAGGATAAGGACACATTGAGTATGGGTTGAGAAGTTTGTGATGGTGTAAGAGTAGGAGTCCCTATAGTGAGTCGTATTAAACTGTCTATGTACTCCGTT
NBIPL1_71195ee7-003_RS2344_Qrfp__ENSMUST00000057407__2871__30__0.5__72.4059__1_RS2274_RS2376_T7p_71195ee7-008	TGCAATCTCCTTTATGGACTATAGAAGAGAAGGTATGAGGTATGACAGCAGATGCGTTCCTTTGAAGGCCTATTAGGGAGGGAGTAGATTTAGTATGGGTTGAGAAGTTTGTCCCTATAGTGAGTCGTATTAAACTGTCTATGTACTCCGTT
NBIPL1_71195ee7-003_RS2344_RS3583_Qrfp__ENSMUST00000057407__2861__30__0.53333__73.6777__1_RS2274_T7p_71195ee7-008	TGCAATCTCCTTTATGGACTATAGAAGAGAAGGTATGAGGTGATGGTGTAAGAGTAGGAGTATGCGTTCCTTTGAAGGCCTCCCCCTTCATATTAGGGAGGGAGTAGATTTACCCTATAGTGAGTCGTATTAAACTGTCTATGTACTCCGTT
NBIPL1_71195ee7-003_RS2376_Qrfp__ENSMUST00000057407__2719__30__0.4__65.9912__1_RS2274_RS3583_T7p_71195ee7-008	TGCAATCTCCTTTATGGACTAGTATGGGTTGAGAAGTTTGTGAACCTCAGCATCAAAAAAGACGAAAACTCATTAGGGAGGGAGTAGATTTAGATGGTGTAAGAGTAGGAGTCCCTATAGTGAGTCGTATTAAACTGTCTATGTACTCCGTT
NBIPL1_71195ee7-003_RS2376_RS3583_Qrfp__ENSMUST00000057407__2110__30__0.53333__72.616__1_RS2344_T7p_71195ee7-008	TGCAATCTCCTTTATGGACTAGTATGGGTTGAGAAGTTTGTGATGGTGTAAGAGTAGGAGTCTTCCTGGCTGCTGAGGATTGAAAGCTGCTATAGAAGAGAAGGTATGAGGTCCCTATAGTGAGTCGTATTAAACTGTCTATGTACTCCGTT
NBIPL1_71195ee7-003_RS2344_RS2274_Qrfp__ENSMUST00000057407__2688__30__0.53333__71.8433__1_RS2376_T7p_71195ee7-008	TGCAATCTCCTTTATGGACTATAGAAGAGAAGGTATGAGGTTTAGGGAGGGAGTAGATTTAAAATGAGCCCTACCTACCCCCAGAGTGAGTAGTATGGGTTGAGAAGTTTGTCCCTATAGTGAGTCGTATTAAACTGTCTATGTACTCCGTT
NBIPL1_71195ee7-003_RS3583_Qrfp__ENSMUST00000057407__1553__30__0.5__71.5629__1_RS2274_RS2344_T7p_71195ee7-008	TGCAATCTCCTTTATGGACTAGATGGTGTAAGAGTAGGAGTTACAGGCAGCCTGATTTCCATCTCCCCAAAATTAGGGAGGGAGTAGATTTATAGAAGAGAAGGTATGAGGTCCCTATAGTGAGTCGTATTAAACTGTCTATGTACTCCGTT
NBIPL1_71195ee7-003_RS3583_Qrfp__ENSMUST00000057407__2580__30__0.43333__67.0554__1_RS2274_RS2376_T7p_71195ee7-008	TGCAATCTCCTTTATGGACTAGATGGTGTAAGAGTAGGAGTTCTGTCTCAGCCTGTCTCATATGTGTATGAATTAGGGAGGGAGTAGATTTAGTATGGGTTGAGAAGTTTGTCCCTATAGTGAGTCGTATTAAACTGTCTATGTACTCCGTT
NBIPL1_71195ee7-003_RS2344_RS3583_Qrfp__ENSMUST00000057407__1201__30__0.56667__72.2173__1_RS2376_T7p_71195ee7-008	TGCAATCTCCTTTATGGACTATAGAAGAGAAGGTATGAGGTGATGGTGTAAGAGTAGGAGTCCAGAGGCGTCTTGTGCTAATGGGATGGAGAGTATGGGTTGAGAAGTTTGTCCCTATAGTGAGTCGTATTAAACTGTCTATGTACTCCGTT
NBIPL1_71195ee7-003_RS2344_Qrfp__ENSMUST00000057407__298__30__0.6__74.9938__1_RS2376_RS2274_T7p_71195ee7-008	TGCAATCTCCTTTATGGACTATAGAAGAGAAGGTATGAGGTTTGAACCGAGTTGGGGGGATGTCCCTCAGCAGTATGGGTTGAGAAGTTTGTTTAGGGAGGGAGTAGATTTACCCTATAGTGAGTCGTATTAAACTGTCTATGTACTCCGTT
NBIPL1_71195ee7-003_RS2274_RS3583_Qrfp__ENSMUST00000057407__1005__30__0.53333__70.5703__1_RS2344_T7p_71195ee7-008	TGCAATCTCCTTTATGGACTATTAGGGAGGGAGTAGATTTAGATGGTGTAAGAGTAGGAGTTCCAGCTGTAATCTCTCAGTCCACCTACCGATAGAAGAGAAGGTATGAGGTCCCTATAGTGAGTCGTATTAAACTGTCTATGTACTCCGTT
NBIPL1_71195ee7-003_RS2274_Qrfp__ENSMUST00000057407__2830__30__0.5__69.1936__1_RS3583_RS2376_T7p_71195ee7-008	TGCAATCTCCTTTATGGACTATTAGGGAGGGAGTAGATTTATCAGCCCTCTCCGTCGAGGTTAATCTAATCAGATGGTGTAAGAGTAGGAGTGTATGGGTTGAGAAGTTTGTCCCTATAGTGAGTCGTATTAAACTGTCTATGTACTCCGTT
NBIPL1_71195ee7-003_RS2344_RS2376_Qrfp__ENSMUST00000057407__2740__30__0.6__74.0844__1_RS3583_T7p_71195ee7-008	TGCAATCTCCTTTATGGACTATAGAAGAGAAGGTATGAGGTGTATGGGTTGAGAAGTTTGTCATGCATGAGGGCCTGAGCTGGAACCTCAGAGATGGTGTAAGAGTAGGAGTCCCTATAGTGAGTCGTATTAAACTGTCTATGTACTCCGTT
NBIPL1_71195ee7-003_RS2376_RS2344_Qrfp__ENSMUST00000057407__1148__30__0.4__65.0134__1_RS2274_T7p_71195ee7-008	TGCAATCTCCTTTATGGACTAGTATGGGTTGAGAAGTTTGTTAGAAGAGAAGGTATGAGGTGTTTGTGTCTGGGTTATTTTCTTCTCCTTCATTAGGGAGGGAGTAGATTTACCCTATAGTGAGTCGTATTAAACTGTCTATGTACTCCGTT
NBIPL1_71195ee7-003_RS2274_Qrfp__ENSMUST00000057407__2364__30__0.53333__69.7664__1_RS3583_RS2344_T7p_71195ee7-008	TGCAATCTCCTTTATGGACTATTAGGGAGGGAGTAGATTTACCTCCGTCACATCTTCCTGAGATGGTAAGGAGATGGTGTAAGAGTAGGAGTTAGAAGAGAAGGTATGAGGTCCCTATAGTGAGTCGTATTAAACTGTCTATGTACTCCGTT
NBIPL1_71195ee7-003_RS2376_Qrfp__ENSMUST00000057407__2424__30__0.56667__73.084__1_RS2274_RS3583_T7p_71195ee7-008	TGCAATCTCCTTTATGGACTAGTATGGGTTGAGAAGTTTGTTGGTGGTGCCCATGATGTCCACACTAGAGGATTAGGGAGGGAGTAGATTTAGATGGTGTAAGAGTAGGAGTCCCTATAGTGAGTCGTATTAAACTGTCTATGTACTCCGTT
NBIPL1_71195ee7-003_RS3583_RS2376_Qrfp__ENSMUST00000057407__2590__30__0.5__69.8334__0.86012_RS2344_T7p_71195ee7-008	TGCAATCTCCTTTATGGACTAGATGGTGTAAGAGTAGGAGTGTATGGGTTGAGAAGTTTGTCTTGTGGTCTTCTGTCTCAGCCTGTCTCATATAGAAGAGAAGGTATGAGGTCCCTATAGTGAGTCGTATTAAACTGTCTATGTACTCCGTT
NBIPL1_71195ee7-003_RS1404_RS2288_Mc3r__ENSMUST00000038532__1307__30__0.56667__74.6789__1_RS1953_T7p_71195ee7-008	TGCAATCTCCTTTATGGACTAGTTATGGAGATTGATAGGGAGGGATTTGGTGTGATTGTGTCCCAAGTTCATGCTGTTGCAGCCGCAGAGAATGAATGGGAGTTGAGGAAATCCCTATAGTGAGTCGTATTAAACTGTCTATGTACTCCGTT
NBIPL1_71195ee7-003_RS2574_Mc3r__ENSMUST00000038532__172__30__0.53333__70.8957__1_RS1404_RS1953_T7p_71195ee7-008	TGCAATCTCCTTTATGGACTAATAAGGAGTTGGAGAGTGGTGAGGGAGTGGGGCTTGGAGACATAGAAAGAAGTTATGGAGATTGATAGGGATGAATGGGAGTTGAGGAAATCCCTATAGTGAGTCGTATTAAACTGTCTATGTACTCCGTT
NBIPL1_71195ee7-003_RS1404_RS2574_Mc3r__ENSMUST00000038532__1654__30__0.6__74.3641__1_RS2288_T7p_71195ee7-008	TGCAATCTCCTTTATGGACTAGTTATGGAGATTGATAGGGAATAAGGAGTTGGAGAGTGGTTCTTTCTGCTCACGAGAGCCCTCCGGTCTGAGGGATTTGGTGTGATTGTGTCCCTATAGTGAGTCGTATTAAACTGTCTATGTACTCCGTT
NBIPL1_71195ee7-003_RS1953_Mc3r__ENSMUST00000038532__1194__30__0.53333__72.3257__1_RS2288_RS2574_T7p_71195ee7-008	TGCAATCTCCTTTATGGACTATGAATGGGAGTTGAGGAAATCAGGTAGGTGTTGAAATGGGCCGTGTAGCAAGGGATTTGGTGTGATTGTGTATAAGGAGTTGGAGAGTGGTCCCTATAGTGAGTCGTATTAAACTGTCTATGTACTCCGTT
NBIPL1_71195ee7-003_RS1404_Mc3r__ENSMUST00000038532__1397__30__0.5__69.1726__1_RS2288_RS1953_T7p_71195ee7-008	TGCAATCTCCTTTATGGACTAGTTATGGAGATTGATAGGGACAGTTCCAGCTCCTAACACCCTTTTACGTCAGGGATTTGGTGTGATTGTGTTGAATGGGAGTTGAGGAAATCCCTATAGTGAGTCGTATTAAACTGTCTATGTACTCCGTT
NBIPL1_71195ee7-003_RS1953_RS1404_Mc3r__ENSMUST00000038532__2497__30__0.53333__71.4235__1_RS2574_T7p_71195ee7-008	TGCAATCTCCTTTATGGACTATGAATGGGAGTTGAGGAAATGTTATGGAGATTGATAGGGACGGTCCCTCCACCTCATGTATTCAAGAGCAAATAAGGAGTTGGAGAGTGGTCCCTATAGTGAGTCGTATTAAACTGTCTATGTACTCCGTT
NBIPL1_71195ee7-003_RS2574_Mc3r__ENSMUST00000038532__1__30__0.56667__73.2362__1_RS2288_RS1404_T7p_71195ee7-008	TGCAATCTCCTTTATGGACTAATAAGGAGTTGGAGAGTGGTCCAGGGGTTGTGGGACTTGACGCTAGATGTAGGGATTTGGTGTGATTGTGTGTTATGGAGATTGATAGGGACCCTATAGTGAGTCGTATTAAACTGTCTATGTACTCCGTT
NBIPL1_71195ee7-003_RS2574_Mc3r__ENSMUST00000038532__2080__30__0.53333__73.1819__1_RS2288_RS1953_T7p_71195ee7-008	TGCAATCTCCTTTATGGACTAATAAGGAGTTGGAGAGTGGTCCTTCCTGCCTGCACTTTCTTCGCGTTTGAAGGGATTTGGTGTGATTGTGTTGAATGGGAGTTGAGGAAATCCCTATAGTGAGTCGTATTAAACTGTCTATGTACTCCGTT
NBIPL1_71195ee7-003_RS2288_RS1953_Mc3r__ENSMUST00000038532__21__30__0.56667__72.8249__1_RS1404_T7p_71195ee7-008	TGCAATCTCCTTTATGGACTAGGGATTTGGTGTGATTGTGTTGAATGGGAGTTGAGGAAATACAGCTCTACTTCTAGCGAGCCAGGGGTTGAGTTATGGAGATTGATAGGGACCCTATAGTGAGTCGTATTAAACTGTCTATGTACTCCGTT
NBIPL1_71195ee7-003_RS1953_RS1404_Mc3r__ENSMUST00000038532__351__30__0.5__69.2278__1_RS2574_T7p_71195ee7-008	TGCAATCTCCTTTATGGACTATGAATGGGAGTTGAGGAAATGTTATGGAGATTGATAGGGAGGAAGAGTTCATGGTTAACAGCAGGTCCAGAATAAGGAGTTGGAGAGTGGTCCCTATAGTGAGTCGTATTAAACTGTCTATGTACTCCGTT
NBIPL1_71195ee7-003_RS1404_Mc3r__ENSMUST00000038532__1684__30__0.56667__74.0279__1_RS2574_RS2288_T7p_71195ee7-008	TGCAATCTCCTTTATGGACTAGTTATGGAGATTGATAGGGAAGCCAGGATGCTTGCCGGAAGTCTAAGCACAATAAGGAGTTGGAGAGTGGTGGGATTTGGTGTGATTGTGTCCCTATAGTGAGTCGTATTAAACTGTCTATGTACTCCGTT
NBIPL1_71195ee7-003_RS2288_RS1953_Mc3r__ENSMUST00000038532__1592__30__0.6__74.9536__0.98529_RS2574_T7p_71195ee7-008	TGCAATCTCCTTTATGGACTAGGGATTTGGTGTGATTGTGTTGAATGGGAGTTGAGGAAATCAATAAGCAGGCAGGGGCCACAAACCCTGGAATAAGGAGTTGGAGAGTGGTCCCTATAGTGAGTCGTATTAAACTGTCTATGTACTCCGTT
NBIPL1_71195ee7-003_RS1404_Mc3r__ENSMUST00000038532__705__30__0.4__65.9528__1_RS2288_RS1953_T7p_71195ee7-008	TGCAATCTCCTTTATGGACTAGTTATGGAGATTGATAGGGAAGAGTCGAAGATATTATCCATGTGCTGGATAGGGATTTGGTGTGATTGTGTTGAATGGGAGTTGAGGAAATCCCTATAGTGAGTCGTATTAAACTGTCTATGTACTCCGTT
NBIPL1_71195ee7-003_RS2574_Mc3r__ENSMUST00000038532__2249__30__0.4__65.8222__1_RS1404_RS1953_T7p_71195ee7-008	TGCAATCTCCTTTATGGACTAATAAGGAGTTGGAGAGTGGTGCCAAGACAGCCTCTCTTATAAATGATGTTAGTTATGGAGATTGATAGGGATGAATGGGAGTTGAGGAAATCCCTATAGTGAGTCGTATTAAACTGTCTATGTACTCCGTT
NBIPL1_71195ee7-003_RS1404_Mc3r__ENSMUST00000038532__1500__30__0.46667__67.5128__1_RS2574_RS2288_T7p_71195ee7-008	TGCAATCTCCTTTATGGACTAGTTATGGAGATTGATAGGGAGCTAGATCAAACTGACTTACCCACACACAGAATAAGGAGTTGGAGAGTGGTGGGATTTGGTGTGATTGTGTCCCTATAGTGAGTCGTATTAAACTGTCTATGTACTCCGTT
NBIPL1_71195ee7-003_RS2288_RS2574_Mc3r__ENSMUST00000038532__2588__30__0.4__66.4089__1_RS1953_T7p_71195ee7-008	TGCAATCTCCTTTATGGACTAGGGATTTGGTGTGATTGTGTATAAGGAGTTGGAGAGTGGTTGAAACCAAAGCCTTTATTATCTCCCAAGCATGAATGGGAGTTGAGGAAATCCCTATAGTGAGTCGTATTAAACTGTCTATGTACTCCGTT
NBIPL1_71195ee7-003_RS2288_RS1953_Mc3r__ENSMUST00000038532__2190__30__0.56667__74.257__1_RS1404_T7p_71195ee7-008	TGCAATCTCCTTTATGGACTAGGGATTTGGTGTGATTGTGTTGAATGGGAGTTGAGGAAATACCAGGAGCCGGAAAGGAGCTTGGGAGTAAAGTTATGGAGATTGATAGGGACCCTATAGTGAGTCGTATTAAACTGTCTATGTACTCCGTT
NBIPL1_71195ee7-003_RS1953_RS2574_Mc3r__ENSMUST00000038532__911__30__0.53333__70.2182__0.9472_RS1404_T7p_71195ee7-008	TGCAATCTCCTTTATGGACTATGAATGGGAGTTGAGGAAATATAAGGAGTTGGAGAGTGGTCACACGATGACCATCTTGCTCTCGGAGTAGAGTTATGGAGATTGATAGGGACCCTATAGTGAGTCGTATTAAACTGTCTATGTACTCCGTT
NBIPL1_71195ee7-003_RS1404_RS2574_Mc3r__ENSMUST00000038532__2180__30__0.5__68.1061__1_RS2288_T7p_71195ee7-008	TGCAATCTCCTTTATGGACTAGTTATGGAGATTGATAGGGAATAAGGAGTTGGAGAGTGGTGGAAAGGAGCTTGGGAGTAAGTAAGGAGAGAGGGATTTGGTGTGATTGTGTCCCTATAGTGAGTCGTATTAAACTGTCTATGTACTCCGTT
NBIPL1_71195ee7-003_RS2288_RS2574_Mc3r__ENSMUST00000038532__89__30__0.6__72.4537__1_RS1953_T7p_71195ee7-008	TGCAATCTCCTTTATGGACTAGGGATTTGGTGTGATTGTGTATAAGGAGTTGGAGAGTGGTTCCCCTCTAGCTCTGACCCTCTCTCTCCAGATGAATGGGAGTTGAGGAAATCCCTATAGTGAGTCGTATTAAACTGTCTATGTACTCCGTT
NBIPL1_71195ee7-003_RS2288_RS1953_Mc3r__ENSMUST00000038532__2050__30__0.46667__68.3937__1_RS1404_T7p_71195ee7-008	TGCAATCTCCTTTATGGACTAGGGATTTGGTGTGATTGTGTTGAATGGGAGTTGAGGAAATAAGGCAGAGACGAAACAGTAGAAGACCATCAGTTATGGAGATTGATAGGGACCCTATAGTGAGTCGTATTAAACTGTCTATGTACTCCGTT
NBIPL1_71195ee7-003_RS1953_RS1404_Mc3r__ENSMUST00000038532__559__30__0.53333__73.3359__1_RS2574_T7p_71195ee7-008	TGCAATCTCCTTTATGGACTATGAATGGGAGTTGAGGAAATGTTATGGAGATTGATAGGGAACATGGGAGAGTGCAGGTTGCCATTCCTGAAATAAGGAGTTGGAGAGTGGTCCCTATAGTGAGTCGTATTAAACTGTCTATGTACTCCGTT
NBIPL1_71195ee7-003_RS1404_RS2288_Mc3r__ENSMUST00000038532__2330__30__0.43333__67.0721__0.97317_RS2574_T7p_71195ee7-008	TGCAATCTCCTTTATGGACTAGTTATGGAGATTGATAGGGAGGGATTTGGTGTGATTGTGTGACTGCTTTACTTGACAGGGTTACAGAAGTAATAAGGAGTTGGAGAGTGGTCCCTATAGTGAGTCGTATTAAACTGTCTATGTACTCCGTT
NBIPL1_71195ee7-003_RS2288_RS1953_Mc3r__ENSMUST00000038532__341__30__0.56667__73.8564__1_RS2574_T7p_71195ee7-008	TGCAATCTCCTTTATGGACTAGGGATTTGGTGTGATTGTGTTGAATGGGAGTTGAGGAAATATGGTTAACAGCAGGTCCAGTCCCAGCTGCAATAAGGAGTTGGAGAGTGGTCCCTATAGTGAGTCGTATTAAACTGTCTATGTACTCCGTT
NBIPL1_71195ee7-003_RS1953_Mc3r__ENSMUST00000038532__778__30__0.53333__71.9412__1_RS2288_RS1404_T7p_71195ee7-008	TGCAATCTCCTTTATGGACTATGAATGGGAGTTGAGGAAATAGATGGTGACGTACCTGTCGATGGCAATGGAGGGATTTGGTGTGATTGTGTGTTATGGAGATTGATAGGGACCCTATAGTGAGTCGTATTAAACTGTCTATGTACTCCGTT
NBIPL1_71195ee7-003_RS2574_RS1953_Mc3r__ENSMUST00000038532__468__30__0.53333__71.9075__1_RS1404_T7p_71195ee7-008	TGCAATCTCCTTTATGGACTAATAAGGAGTTGGAGAGTGGTTGAATGGGAGTTGAGGAAATCTCCGGCTTGATGAAGACCTGCTCACAGAAAGTTATGGAGATTGATAGGGACCCTATAGTGAGTCGTATTAAACTGTCTATGTACTCCGTT
NBIPL1_71195ee7-003_RS2574_Mc3r__ENSMUST00000038532__2100__30__0.5__70.9795__1_RS2288_RS1404_T7p_71195ee7-008	TGCAATCTCCTTTATGGACTAATAAGGAGTTGGAGAGTGGTAGTTTCTAGTGAAACGCACACCTTCCTGCCAGGGATTTGGTGTGATTGTGTGTTATGGAGATTGATAGGGACCCTATAGTGAGTCGTATTAAACTGTCTATGTACTCCGTT
NBIPL1_71195ee7-003_RS1953_Mc3r__ENSMUST00000038532__1520__30__0.43333__66.6985__1_RS2288_RS2574_T7p_71195ee7-008	TGCAATCTCCTTTATGGACTATGAATGGGAGTTGAGGAAATCTGATTCTTCCAGGCTATGTGCTAGATCAAAGGGATTTGGTGTGATTGTGTATAAGGAGTTGGAGAGTGGTCCCTATAGTGAGTCGTATTAAACTGTCTATGTACTCCGTT
NBIPL1_71195ee7-003_RS1404_Mc3r__ENSMUST00000038532__2320__30__0.53333__70.9684__1_RS1953_RS2288_T7p_71195ee7-008	TGCAATCTCCTTTATGGACTAGTTATGGAGATTGATAGGGACTTGACAGGGTTACAGAAGTTGCCGACAGGATGAATGGGAGTTGAGGAAATGGGATTTGGTGTGATTGTGTCCCTATAGTGAGTCGTATTAAACTGTCTATGTACTCCGTT
NBIPL1_71195ee7-003_RS1953_RS1404_Mc3r__ENSMUST00000038532__648__30__0.53333__71.2599__0.95371_RS2574_T7p_71195ee7-008	TGCAATCTCCTTTATGGACTATGAATGGGAGTTGAGGAAATGTTATGGAGATTGATAGGGAGCTGTTGATCACGGCGATCATGATGGTCTCAATAAGGAGTTGGAGAGTGGTCCCTATAGTGAGTCGTATTAAACTGTCTATGTACTCCGTT
NBIPL1_71195ee7-003_RS2574_Mc3r__ENSMUST00000038532__961__30__0.53333__71.0862__1_RS1404_RS2288_T7p_71195ee7-008	TGCAATCTCCTTTATGGACTAATAAGGAGTTGGAGAGTGGTTATATAGGGTGCCCATGAGGAGCACCATGGAGTTATGGAGATTGATAGGGAGGGATTTGGTGTGATTGTGTCCCTATAGTGAGTCGTATTAAACTGTCTATGTACTCCGTT
NBIPL1_71195ee7-003_RS2574_Mc3r__ENSMUST00000038532__2527__30__0.43333__68.2687__1_RS1953_RS2288_T7p_71195ee7-008	TGCAATCTCCTTTATGGACTAATAAGGAGTTGGAGAGTGGTTGTATCATGCTAGCAGGAGAAACTCAAGCAATGAATGGGAGTTGAGGAAATGGGATTTGGTGTGATTGTGTCCCTATAGTGAGTCGTATTAAACTGTCTATGTACTCCGTT
NBIPL1_71195ee7-003_RS1404_RS2288_Mc3r__ENSMUST00000038532__2259__30__0.46667__69.9449__0.86563_RS1953_T7p_71195ee7-008	TGCAATCTCCTTTATGGACTAGTTATGGAGATTGATAGGGAGGGATTTGGTGTGATTGTGTAGAAGCAACAGCCAAGACAGCCTCTCTTATATGAATGGGAGTTGAGGAAATCCCTATAGTGAGTCGTATTAAACTGTCTATGTACTCCGTT
NBIPL1_71195ee7-003_RS2574_Mc3r__ENSMUST00000038532__981__30__0.46667__67.8607__1_RS1404_RS1953_T7p_71195ee7-008	TGCAATCTCCTTTATGGACTAATAAGGAGTTGGAGAGTGGTGGCGAAGAGGAACATGTGGATATATAGGGTAGTTATGGAGATTGATAGGGATGAATGGGAGTTGAGGAAATCCCTATAGTGAGTCGTATTAAACTGTCTATGTACTCCGTT
NBIPL1_71195ee7-003_RS1404_RS2574_Mc3r__ENSMUST00000038532__122__30__0.56667__72.8942__1_RS2288_T7p_71195ee7-008	TGCAATCTCCTTTATGGACTAGTTATGGAGATTGATAGGGAATAAGGAGTTGGAGAGTGGTGCAATCAGTGCAGAGTCTGATCAGCCTGCCAGGGATTTGGTGTGATTGTGTCCCTATAGTGAGTCGTATTAAACTGTCTATGTACTCCGTT
NBIPL1_71195ee7-003_RS2574_Mc3r__ENSMUST00000038532__2487__30__0.43333__68.0226__1_RS1953_RS2288_T7p_71195ee7-008	TGCAATCTCCTTTATGGACTAATAAGGAGTTGGAGAGTGGTACCTCATGTATTCAAGAGCAGGAGAACACAATGAATGGGAGTTGAGGAAATGGGATTTGGTGTGATTGTGTCCCTATAGTGAGTCGTATTAAACTGTCTATGTACTCCGTT
NBIPL1_71195ee7-003_RS2288_RS1953_Mc3r__ENSMUST00000038532__528__30__0.5__70.8102__1_RS1404_T7p_71195ee7-008	TGCAATCTCCTTTATGGACTAGGGATTTGGTGTGATTGTGTTGAATGGGAGTTGAGGAAATCACAGCCAGGATCACCAGGATGTTTTCCATAGTTATGGAGATTGATAGGGACCCTATAGTGAGTCGTATTAAACTGTCTATGTACTCCGTT
NBIPL1_71195ee7-003_RS1953_RS2574_Mc3r__ENSMUST00000038532__2150__30__0.53333__72.7846__1_RS1404_T7p_71195ee7-008	TGCAATCTCCTTTATGGACTATGAATGGGAGTTGAGGAAATATAAGGAGTTGGAGAGTGGTAACAAGGAGGCAGACCCAGCTGCTCAAATGAGTTATGGAGATTGATAGGGACCCTATAGTGAGTCGTATTAAACTGTCTATGTACTCCGTT
NBIPL1_71195ee7-003_RS2288_Mc3r__ENSMUST00000038532__1367__30__0.5__71.493__0.99892_RS2574_RS1404_T7p_71195ee7-008	TGCAATCTCCTTTATGGACTAGGGATTTGGTGTGATTGTGTCCGTCTGAGCGTTGTTTTTGTCTCTTGGCTAATAAGGAGTTGGAGAGTGGTGTTATGGAGATTGATAGGGACCCTATAGTGAGTCGTATTAAACTGTCTATGTACTCCGTT
NBIPL1_71195ee7-003_RS2574_RS2288_Mc3r__ENSMUST00000038532__1957__30__0.53333__69.2607__1_RS1953_T7p_71195ee7-008	TGCAATCTCCTTTATGGACTAATAAGGAGTTGGAGAGTGGTGGGATTTGGTGTGATTGTGTCCAGGATCCTAGGACCTCTCACTGACTAGAATGAATGGGAGTTGAGGAAATCCCTATAGTGAGTCGTATTAAACTGTCTATGTACTCCGTT
NBIPL1_71195ee7-003_RS1953_RS1404_Mc3r__ENSMUST00000038532__2427__30__0.56667__73.3859__0.93441_RS2288_T7p_71195ee7-008	TGCAATCTCCTTTATGGACTATGAATGGGAGTTGAGGAAATGTTATGGAGATTGATAGGGATCTAGGGCAAGAAGGGATCTGGCTGTTGCCAGGGATTTGGTGTGATTGTGTCCCTATAGTGAGTCGTATTAAACTGTCTATGTACTCCGTT
NBIPL1_71195ee7-003_RS1404_Mc3r__ENSMUST00000038532__1091__30__0.46667__70.1196__1_RS1953_RS2574_T7p_71195ee7-008	TGCAATCTCCTTTATGGACTAGTTATGGAGATTGATAGGGAAAAACACCCAGCAGGATAGTGATGGTGACAATGAATGGGAGTTGAGGAAATATAAGGAGTTGGAGAGTGGTCCCTATAGTGAGTCGTATTAAACTGTCTATGTACTCCGTT
NBIPL1_71195ee7-003_RS2574_Mc3r__ENSMUST00000038532__1071__30__0.6__74.0703__1_RS2288_RS1404_T7p_71195ee7-008	TGCAATCTCCTTTATGGACTAATAAGGAGTTGGAGAGTGGTGATGGTGACAGCCCCCTTCATGCAGGAGTGAGGGATTTGGTGTGATTGTGTGTTATGGAGATTGATAGGGACCCTATAGTGAGTCGTATTAAACTGTCTATGTACTCCGTT
NBIPL1_71195ee7-003_RS1953_Mc3r__ENSMUST00000038532__2210__30__0.46667__69.0739__1_RS2574_RS2288_T7p_71195ee7-008	TGCAATCTCCTTTATGGACTATGAATGGGAGTTGAGGAAATATTTGATAGACAACGCACTTACCAGGAGCCAATAAGGAGTTGGAGAGTGGTGGGATTTGGTGTGATTGTGTCCCTATAGTGAGTCGTATTAAACTGTCTATGTACTCCGTT
NBIPL1_71195ee7-003_RS1953_Mc3r__ENSMUST00000038532__11__30__0.56667__74.3377__1_RS1404_RS2288_T7p_71195ee7-008	TGCAATCTCCTTTATGGACTATGAATGGGAGTTGAGGAAATTTCTAGCGAGCCAGGGGTTGTGGGACTTGAAGTTATGGAGATTGATAGGGAGGGATTTGGTGTGATTGTGTCCCTATAGTGAGTCGTATTAAACTGTCTATGTACTCCGTT
NBIPL1_71195ee7-003_RS1953_Mc3r__ENSMUST00000038532__391__30__0.5__70.122__1_RS1404_RS2574_T7p_71195ee7-008	TGCAATCTCCTTTATGGACTATGAATGGGAGTTGAGGAAATAGAGGTTAGGCAGCATCGGAGAAACAGAAGAGTTATGGAGATTGATAGGGAATAAGGAGTTGGAGAGTGGTCCCTATAGTGAGTCGTATTAAACTGTCTATGTACTCCGTT
NBIPL1_71195ee7-003_RS1404_RS2288_Mc3r__ENSMUST00000038532__2140__30__0.53333__71.6172__1_RS2574_T7p_71195ee7-008	TGCAATCTCCTTTATGGACTAGTTATGGAGATTGATAGGGAGGGATTTGGTGTGATTGTGTCAGACCCAGCTGCTCAAATGATCACCAACGAATAAGGAGTTGGAGAGTGGTCCCTATAGTGAGTCGTATTAAACTGTCTATGTACTCCGTT
NBIPL1_71195ee7-003_RS2574_RS2288_Mc3r__ENSMUST00000038532__1121__30__0.56667__73.8832__1_RS1953_T7p_71195ee7-008	TGCAATCTCCTTTATGGACTAATAAGGAGTTGGAGAGTGGTGGGATTTGGTGTGATTGTGTTGGAGGAAGAAAGGCGCCCAGCAGAAGATGATGAATGGGAGTTGAGGAAATCCCTATAGTGAGTCGTATTAAACTGTCTATGTACTCCGTT
NBIPL1_71195ee7-003_RS1404_Mc3r__ENSMUST00000038532__1560__30__0.5__69.4148__1_RS2288_RS1953_T7p_71195ee7-008	TGCAATCTCCTTTATGGACTAGTTATGGAGATTGATAGGGAGCCTAGCAATGAACACAGATGACACTCAGGAGGGATTTGGTGTGATTGTGTTGAATGGGAGTTGAGGAAATCCCTATAGTGAGTCGTATTAAACTGTCTATGTACTCCGTT
NBIPL1_71195ee7-003_RS1953_RS2574_Mc3r__ENSMUST00000038532__1111__30__0.53333__74.2689__1_RS1404_T7p_71195ee7-008	TGCAATCTCCTTTATGGACTATGAATGGGAGTTGAGGAAATATAAGGAGTTGGAGAGTGGTAAGGCGCCCAGCAGAAGATGAAAACACCCAAGTTATGGAGATTGATAGGGACCCTATAGTGAGTCGTATTAAACTGTCTATGTACTCCGTT
NBIPL1_71195ee7-003_RS2288_Mc3r__ENSMUST00000038532__971__30__0.46667__68.1226__1_RS2574_RS1404_T7p_71195ee7-008	TGCAATCTCCTTTATGGACTAGGGATTTGGTGTGATTGTGTAACATGTGGATATATAGGGTGCCCATGAGGAATAAGGAGTTGGAGAGTGGTGTTATGGAGATTGATAGGGACCCTATAGTGAGTCGTATTAAACTGTCTATGTACTCCGTT
NBIPL1_71195ee7-003_RS2574_Mc3r__ENSMUST00000038532__722__30__0.4__65.7138__1_RS1953_RS2288_T7p_71195ee7-008	TGCAATCTCCTTTATGGACTAATAAGGAGTTGGAGAGTGGTAGGGAGATGCAAATCATAGAGTCGAAGATAATGAATGGGAGTTGAGGAAATGGGATTTGGTGTGATTGTGTCCCTATAGTGAGTCGTATTAAACTGTCTATGTACTCCGTT
NBIPL1_71195ee7-003_RS2288_Mc3r__ENSMUST00000038532__241__30__0.43333__65.3093__1_RS1404_RS1953_T7p_71195ee7-008	TGCAATCTCCTTTATGGACTAGGGATTTGGTGTGATTGTGTTCCAGTCTAGACTTTAGTTTCTCCAGAGAGAGTTATGGAGATTGATAGGGATGAATGGGAGTTGAGGAAATCCCTATAGTGAGTCGTATTAAACTGTCTATGTACTCCGTT
NBIPL1_71195ee7-003_RS1953_RS2574_Mc3r__ENSMUST00000038532__1429__30__0.56667__73.9116__1_RS1404_T7p_71195ee7-008	TGCAATCTCCTTTATGGACTATGAATGGGAGTTGAGGAAATATAAGGAGTTGGAGAGTGGTAAGGGCCACGAGCTTACAGACGAAGCCAAGAGTTATGGAGATTGATAGGGACCCTATAGTGAGTCGTATTAAACTGTCTATGTACTCCGTT
NBIPL1_71195ee7-003_RS2288_Mc3r__ENSMUST00000038532__668__30__0.56667__72.8242__0.92861_RS1404_RS2574_T7p_71195ee7-008	TGCAATCTCCTTTATGGACTAGGGATTTGGTGTGATTGTGTTCCTCCAAGGTCAGGGAGTCGCTGTTGATCAGTTATGGAGATTGATAGGGAATAAGGAGTTGGAGAGTGGTCCCTATAGTGAGTCGTATTAAACTGTCTATGTACTCCGTT
NBIPL1_71195ee7-003_RS2574_Mc3r__ENSMUST00000038532__1510__30__0.43333__65.7756__0.95643_RS1953_RS2288_T7p_71195ee7-008	TGCAATCTCCTTTATGGACTAATAAGGAGTTGGAGAGTGGTCAGGCTATGTGCTAGATCAAACTGACTTACATGAATGGGAGTTGAGGAAATGGGATTTGGTGTGATTGTGTCCCTATAGTGAGTCGTATTAAACTGTCTATGTACTCCGTT
NBIPL1_71195ee7-003_RS2288_RS1404_Mc3r__ENSMUST00000038532__401__30__0.6__74.5203__1_RS1953_T7p_71195ee7-008	TGCAATCTCCTTTATGGACTAGGGATTTGGTGTGATTGTGTGTTATGGAGATTGATAGGGAGGGTGCTCAGAGAGGTTAGGCAGCATCGGAATGAATGGGAGTTGAGGAAATCCCTATAGTGAGTCGTATTAAACTGTCTATGTACTCCGTT
NBIPL1_71195ee7-003_RS1404_Mc3r__ENSMUST00000038532__505__30__0.53333__73.0612__1_RS1953_RS2574_T7p_71195ee7-008	TGCAATCTCCTTTATGGACTAGTTATGGAGATTGATAGGGATTTCCATCAGACTGACGATGCCCAGAGCCAATGAATGGGAGTTGAGGAAATATAAGGAGTTGGAGAGTGGTCCCTATAGTGAGTCGTATTAAACTGTCTATGTACTCCGTT
NBIPL1_71195ee7-003_RS1404_Mc3r__ENSMUST00000038532__1387__30__0.53333__71.4907__1_RS2288_RS2574_T7p_71195ee7-008	TGCAATCTCCTTTATGGACTAGTTATGGAGATTGATAGGGATCCTAACACCCTTTTACGTCCCGTCTGAGCAGGGATTTGGTGTGATTGTGTATAAGGAGTTGGAGAGTGGTCCCTATAGTGAGTCGTATTAAACTGTCTATGTACTCCGTT
NBIPL1_71195ee7-003_RS1953_Mc3r__ENSMUST00000038532__1317__30__0.53333__73.0159__1_RS2574_RS2288_T7p_71195ee7-008	TGCAATCTCCTTTATGGACTATGAATGGGAGTTGAGGAAATGGCATCCTAGCCCAAGTTCATGCTGTTGCAAATAAGGAGTTGGAGAGTGGTGGGATTTGGTGTGATTGTGTCCCTATAGTGAGTCGTATTAAACTGTCTATGTACTCCGTT
NBIPL1_71195ee7-003_RS1953_RS2288_Mc3r__ENSMUST00000038532__758__30__0.56667__74.2301__1_RS1404_T7p_71195ee7-008	TGCAATCTCCTTTATGGACTATGAATGGGAGTTGAGGAAATGGGATTTGGTGTGATTGTGTATGGCAATGGCCAGGAGGTTGCAGATGGAGAGTTATGGAGATTGATAGGGACCCTATAGTGAGTCGTATTAAACTGTCTATGTACTCCGTT
NBIPL1_71195ee7-003_RS1953_Mc3r__ENSMUST00000038532__478__30__0.56667__72.9194__1_RS2574_RS1404_T7p_71195ee7-008	TGCAATCTCCTTTATGGACTATGAATGGGAGTTGAGGAAATCCAGGAAGACCTCCGGCTTGATGAAGACCTAATAAGGAGTTGGAGAGTGGTGTTATGGAGATTGATAGGGACCCTATAGTGAGTCGTATTAAACTGTCTATGTACTCCGTT
NBIPL1_71195ee7-003_RS1404_Mc3r__ENSMUST00000038532__1470__30__0.6__74.6538__1_RS2574_RS2288_T7p_71195ee7-008	TGCAATCTCCTTTATGGACTAGTTATGGAGATTGATAGGGAATCCTCACAGACAGCCCATCCTACGCCGTGAATAAGGAGTTGGAGAGTGGTGGGATTTGGTGTGATTGTGTCCCTATAGTGAGTCGTATTAAACTGTCTATGTACTCCGTT
NBIPL1_71195ee7-003_RS2574_RS2288_Mc3r__ENSMUST00000038532__1722__30__0.6__74.1523__1_RS1953_T7p_71195ee7-008	TGCAATCTCCTTTATGGACTAATAAGGAGTTGGAGAGTGGTGGGATTTGGTGTGATTGTGTAAAGCTCTCCCGGTAGTGGTCAGGAGGTGGATGAATGGGAGTTGAGGAAATCCCTATAGTGAGTCGTATTAAACTGTCTATGTACTCCGTT
NBIPL1_71195ee7-003_RS2288_Mc3r__ENSMUST00000038532__1540__30__0.53333__71.4669__0.99324_RS1404_RS1953_T7p_71195ee7-008	TGCAATCTCCTTTATGGACTAGGGATTTGGTGTGATTGTGTGACACTCAGGGCTGCTTTGCCTGATTCTTCAGTTATGGAGATTGATAGGGATGAATGGGAGTTGAGGAAATCCCTATAGTGAGTCGTATTAAACTGTCTATGTACTCCGTT
NBIPL1_71195ee7-003_RS1404_RS2574_Mc3r__ENSMUST00000038532__1377__30__0.46667__69.1679__1_RS1953_T7p_71195ee7-008	TGCAATCTCCTTTATGGACTAGTTATGGAGATTGATAGGGAATAAGGAGTTGGAGAGTGGTCTTTTACGTCCCGTCTGAGCGTTGTTTTTGATGAATGGGAGTTGAGGAAATCCCTATAGTGAGTCGTATTAAACTGTCTATGTACTCCGTT
NBIPL1_71195ee7-003_RS1404_Mc3r__ENSMUST00000038532__1602__30__0.56667__74.3965__1_RS2574_RS2288_T7p_71195ee7-008	TGCAATCTCCTTTATGGACTAGTTATGGAGATTGATAGGGAGGTACAAAGCCAATAAGCAGGCAGGGGCCAAATAAGGAGTTGGAGAGTGGTGGGATTTGGTGTGATTGTGTCCCTATAGTGAGTCGTATTAAACTGTCTATGTACTCCGTT
NBIPL1_71195ee7-003_RS1953_RS2574_Mc3r__ENSMUST00000038532__638__30__0.56667__73.262__0.95371_RS2288_T7p_71195ee7-008	TGCAATCTCCTTTATGGACTATGAATGGGAGTTGAGGAAATATAAGGAGTTGGAGAGTGGTACGGCGATCATGATGGTCTCCAGGGAGTTGAGGGATTTGGTGTGATTGTGTCCCTATAGTGAGTCGTATTAAACTGTCTATGTACTCCGTT
NBIPL1_71195ee7-003_RS1953_RS1404_Mc3r__ENSMUST00000038532__2537__30__0.4__66.289__1_RS2288_T7p_71195ee7-008	TGCAATCTCCTTTATGGACTATGAATGGGAGTTGAGGAAATGTTATGGAGATTGATAGGGAAAATGATGTCTGTATCATGCTAGCAGGAGAAGGGATTTGGTGTGATTGTGTCCCTATAGTGAGTCGTATTAAACTGTCTATGTACTCCGTT
NBIPL1_71195ee7-003_RS2574_Mc3r__ENSMUST00000038532__1081__30__0.56667__73.1579__1_RS1404_RS1953_T7p_71195ee7-008	TGCAATCTCCTTTATGGACTAATAAGGAGTTGGAGAGTGGTGCAGGATAGTGATGGTGACAGCCCCCTTCAAGTTATGGAGATTGATAGGGATGAATGGGAGTTGAGGAAATCCCTATAGTGAGTCGTATTAAACTGTCTATGTACTCCGTT
NBIPL1_71195ee7-003_RS2288_RS2574_Mc3r__ENSMUST00000038532__732__30__0.53333__71.5948__0.82756_RS1404_T7p_71195ee7-008	TGCAATCTCCTTTATGGACTAGGGATTTGGTGTGATTGTGTATAAGGAGTTGGAGAGTGGTGGAGGCCACCAGGGAGATGCAAATCATAGAAGTTATGGAGATTGATAGGGACCCTATAGTGAGTCGTATTAAACTGTCTATGTACTCCGTT
NBIPL1_71195ee7-003_RS2574_Mc3r__ENSMUST00000038532__1876__30__0.4__66.9041__1_RS1953_RS2288_T7p_71195ee7-008	TGCAATCTCCTTTATGGACTAATAAGGAGTTGGAGAGTGGTACAATAATAACAACCATGACAACGGCACAGATGAATGGGAGTTGAGGAAATGGGATTTGGTGTGATTGTGTCCCTATAGTGAGTCGTATTAAACTGTCTATGTACTCCGTT
NBIPL1_71195ee7-003_RS2344_RS3583_Sncg__ENSMUST00000023826__166__30__0.56667__74.0318__1_RS2623_T7p_71195ee7-008	TGCAATCTCCTTTATGGACTATAGAAGAGAAGGTATGAGGTGATGGTGTAAGAGTAGGAGTTGGAACCTGGCTGCTGCAAGCTATGGACTGAAGGGATTGAAGTATTGGGAACCCTATAGTGAGTCGTATTAAACTGTCTATGTACTCCGTT
NBIPL1_71195ee7-003_RS3592_Sncg__ENSMUST00000023826__570__30__0.56667__73.2766__1_RS2623_RS2344_T7p_71195ee7-008	TGCAATCTCCTTTATGGACTAAGGTTTGGATTTGTATGGGATGGTTGGCTGGCAGCCTTCTAGTCTTCTCCAAGGGATTGAAGTATTGGGAATAGAAGAGAAGGTATGAGGTCCCTATAGTGAGTCGTATTAAACTGTCTATGTACTCCGTT
NBIPL1_71195ee7-003_RS3592_Sncg__ENSMUST00000023826__752__30__0.53333__71.3128__1_RS3583_RS2344_T7p_71195ee7-008	TGCAATCTCCTTTATGGACTAAGGTTTGGATTTGTATGGGACAGAGGACCATAGGGTAAAAGGAGCCAGCAAGATGGTGTAAGAGTAGGAGTTAGAAGAGAAGGTATGAGGTCCCTATAGTGAGTCGTATTAAACTGTCTATGTACTCCGTT
NBIPL1_71195ee7-003_RS3592_Sncg__ENSMUST00000023826__560__30__0.56667__71.968__1_RS2623_RS3583_T7p_71195ee7-008	TGCAATCTCCTTTATGGACTAAGGTTTGGATTTGTATGGGAGCAGCCTTCTAGTCTTCTCCACTCTTGGCCAAGGGATTGAAGTATTGGGAAGATGGTGTAAGAGTAGGAGTCCCTATAGTGAGTCGTATTAAACTGTCTATGTACTCCGTT
NBIPL1_71195ee7-003_RS2623_RS2344_Sncg__ENSMUST00000023826__306__30__0.56667__73.2749__1_RS3583_T7p_71195ee7-008	TGCAATCTCCTTTATGGACTAAGGGATTGAAGTATTGGGAATAGAAGAGAAGGTATGAGGTGGTGCCCACATACATAACCCCCTCCTTGGTAGATGGTGTAAGAGTAGGAGTCCCTATAGTGAGTCGTATTAAACTGTCTATGTACTCCGTT
NBIPL1_71195ee7-003_RS2344_Sncg__ENSMUST00000023826__742__30__0.6__74.8924__1_RS2623_RS3592_T7p_71195ee7-008	TGCAATCTCCTTTATGGACTATAGAAGAGAAGGTATGAGGTTAGGGTAAAAGGAGCCAGCAGGGGGTGCTGAAGGGATTGAAGTATTGGGAAAGGTTTGGATTTGTATGGGACCCTATAGTGAGTCGTATTAAACTGTCTATGTACTCCGTT
NBIPL1_71195ee7-003_RS3592_RS3583_Sncg__ENSMUST00000023826__266__30__0.53333__71.9757__1_RS2344_T7p_71195ee7-008	TGCAATCTCCTTTATGGACTAAGGTTTGGATTTGTATGGGAGATGGTGTAAGAGTAGGAGTGCCTCCGTTACTCCCTGCTTGGTCTTTTCTATAGAAGAGAAGGTATGAGGTCCCTATAGTGAGTCGTATTAAACTGTCTATGTACTCCGTT
NBIPL1_71195ee7-003_RS2623_RS3583_Sncg__ENSMUST00000023826__196__30__0.46667__70.5977__1_RS3592_T7p_71195ee7-008	TGCAATCTCCTTTATGGACTAAGGGATTGAAGTATTGGGAAGATGGTGTAAGAGTAGGAGTTCTTGAAGACGTCCATGGTGTTTGCAAGGAAAGGTTTGGATTTGTATGGGACCCTATAGTGAGTCGTATTAAACTGTCTATGTACTCCGTT
NBIPL1_71195ee7-003_RS2344_Sncg__ENSMUST00000023826__429__30__0.56667__73.0819__0.97056_RS3583_RS2623_T7p_71195ee7-008	TGCAATCTCCTTTATGGACTATAGAAGAGAAGGTATGAGGTCTCCACGGTCTTGTTGGCCACTGTGTTGACAGATGGTGTAAGAGTAGGAGTAGGGATTGAAGTATTGGGAACCCTATAGTGAGTCGTATTAAACTGTCTATGTACTCCGTT
NBIPL1_71195ee7-003_RS2344_RS3592_Sncg__ENSMUST00000023826__648__30__0.6__74.0098__1_RS2623_T7p_71195ee7-008	TGCAATCTCCTTTATGGACTATAGAAGAGAAGGTATGAGGTAGGTTTGGATTTGTATGGGACAGGGCACTCTAGGCAGGGCATTCAGTGTGAAGGGATTGAAGTATTGGGAACCCTATAGTGAGTCGTATTAAACTGTCTATGTACTCCGTT
NBIPL1_71195ee7-003_RS3583_RS3592_Sncg__ENSMUST00000023826__674__30__0.56667__73.2776__0.99872_RS2344_T7p_71195ee7-008	TGCAATCTCCTTTATGGACTAGATGGTGTAAGAGTAGGAGTAGGTTTGGATTTGTATGGGATAGGGACAGAGAACTTGGGCAACCTGCAGGATAGAAGAGAAGGTATGAGGTCCCTATAGTGAGTCGTATTAAACTGTCTATGTACTCCGTT
NBIPL1_71195ee7-003_RS2623_RS3592_Sncg__ENSMUST00000023826__520__30__0.53333__71.2542__0.97251_RS3583_T7p_71195ee7-008	TGCAATCTCCTTTATGGACTAAGGGATTGAAGTATTGGGAAAGGTTTGGATTTGTATGGGACCTCTTGCTCTTTGGCTTCTTGGTCCTGTGAGATGGTGTAAGAGTAGGAGTCCCTATAGTGAGTCGTATTAAACTGTCTATGTACTCCGTT
NBIPL1_71195ee7-003_RS3583_Sncg__ENSMUST00000023826__450__30__0.56667__73.7135__0.99997_RS2344_RS2623_T7p_71195ee7-008	TGCAATCTCCTTTATGGACTAGATGGTGTAAGAGTAGGAGTGACCACGATGTTTTCAGCCTCCTCCACGGTATAGAAGAGAAGGTATGAGGTAGGGATTGAAGTATTGGGAACCCTATAGTGAGTCGTATTAAACTGTCTATGTACTCCGTT
NBIPL1_71195ee7-003_RS2623_Sncg__ENSMUST00000023826__462__30__0.6__74.7974__1_RS2344_RS3592_T7p_71195ee7-008	TGCAATCTCCTTTATGGACTAAGGGATTGAAGTATTGGGAACACCCCGGTGGTGACCACGATGTTTTCAGCATAGAAGAGAAGGTATGAGGTAGGTTTGGATTTGTATGGGACCCTATAGTGAGTCGTATTAAACTGTCTATGTACTCCGTT
NBIPL1_71195ee7-003_RS3592_RS2344_Sncg__ENSMUST00000023826__376__30__0.6__74.3897__1_RS3583_T7p_71195ee7-008	TGCAATCTCCTTTATGGACTAAGGTTTGGATTTGTATGGGATAGAAGAGAAGGTATGAGGTCGGCATTGGCCTGCTCCTTGGTCTTCTCAGAGATGGTGTAAGAGTAGGAGTCCCTATAGTGAGTCGTATTAAACTGTCTATGTACTCCGTT
NBIPL1_71195ee7-003_RS3583_Sncg__ENSMUST00000023826__497__30__0.6__74.8085__1_RS2623_RS3592_T7p_71195ee7-008	TGCAATCTCCTTTATGGACTAGATGGTGTAAGAGTAGGAGTTCCTGTGCAGGGGGTTCCAAGTCCTCCTTGAAGGGATTGAAGTATTGGGAAAGGTTTGGATTTGTATGGGACCCTATAGTGAGTCGTATTAAACTGTCTATGTACTCCGTT
NBIPL1_71195ee7-003_RS3583_Sncg__ENSMUST00000023826__226__30__0.5__71.3604__1_RS2344_RS2623_T7p_71195ee7-008	TGCAATCTCCTTTATGGACTAGATGGTGTAAGAGTAGGAGTCAACACCTTCCTTGGCAATGGAGAAGCCTTATAGAAGAGAAGGTATGAGGTAGGGATTGAAGTATTGGGAACCCTATAGTGAGTCGTATTAAACTGTCTATGTACTCCGTT
NBIPL1_71195ee7-003_RS3592_RS2344_Sncg__ENSMUST00000023826__216__30__0.46667__68.5896__0.99983_RS2623_T7p_71195ee7-008	TGCAATCTCCTTTATGGACTAAGGTTTGGATTTGTATGGGATAGAAGAGAAGGTATGAGGTCTTGGCAATGGAGAAGCCTTTCTTGAAGACAAGGGATTGAAGTATTGGGAACCCTATAGTGAGTCGTATTAAACTGTCTATGTACTCCGTT
NBIPL1_71195ee7-003_RS3583_RS3592_Sncg__ENSMUST00000023826__246__30__0.5__69.7287__1_RS2344_T7p_71195ee7-008	TGCAATCTCCTTTATGGACTAGATGGTGTAAGAGTAGGAGTAGGTTTGGATTTGTATGGGAGGTCTTTTCTACAGCACCCACAACACCTTCATAGAAGAGAAGGTATGAGGTCCCTATAGTGAGTCGTATTAAACTGTCTATGTACTCCGTT
NBIPL1_71195ee7-003_RS2623_RS3592_Sncg__ENSMUST00000023826__156__30__0.6__74.5291__1_RS3583_T7p_71195ee7-008	TGCAATCTCCTTTATGGACTAAGGGATTGAAGTATTGGGAAAGGTTTGGATTTGTATGGGACTGCTGCAAGCTATGGACTGGAGTGCTGCCAGATGGTGTAAGAGTAGGAGTCCCTATAGTGAGTCGTATTAAACTGTCTATGTACTCCGTT
NBIPL1_71195ee7-003_RS2623_RS2344_Sncg__ENSMUST00000023826__625__30__0.6__73.9305__1_RS3583_T7p_71195ee7-008	TGCAATCTCCTTTATGGACTAAGGGATTGAAGTATTGGGAATAGAAGAGAAGGTATGAGGTCAGTGTGCCAGGTTGAGACAGGGTCCAAGGAGATGGTGTAAGAGTAGGAGTCCCTATAGTGAGTCGTATTAAACTGTCTATGTACTCCGTT
NBIPL1_71195ee7-003_RS2344_RS3592_Sncg__ENSMUST00000023826__390__30__0.6__74.9887__1_RS2623_T7p_71195ee7-008	TGCAATCTCCTTTATGGACTATAGAAGAGAAGGTATGAGGTAGGTTTGGATTTGTATGGGACACAGCTTCACTCACGGCATTGGCCTGCTCAAGGGATTGAAGTATTGGGAACCCTATAGTGAGTCGTATTAAACTGTCTATGTACTCCGTT
NBIPL1_71195ee7-003_RS3592_RS2344_Sncg__ENSMUST00000023826__276__30__0.56667__73.2181__1_RS3583_T7p_71195ee7-008	TGCAATCTCCTTTATGGACTAAGGTTTGGATTTGTATGGGATAGAAGAGAAGGTATGAGGTCTTCTCAGCTGCCTCCGTTACTCCCTGCTTAGATGGTGTAAGAGTAGGAGTCCCTATAGTGAGTCGTATTAAACTGTCTATGTACTCCGTT
NBIPL1_71195ee7-003_RS3583_Sncg__ENSMUST00000023826__613__30__0.6__74.5373__1_RS3592_RS2623_T7p_71195ee7-008	TGCAATCTCCTTTATGGACTAGATGGTGTAAGAGTAGGAGTTTGAGACAGGGTCCAAGGCAGAGGGGTGTCAAGGTTTGGATTTGTATGGGAAGGGATTGAAGTATTGGGAACCCTATAGTGAGTCGTATTAAACTGTCTATGTACTCCGTT
NBIPL1_71195ee7-003_RS2344_Sncg__ENSMUST00000023826__124__30__0.56667__74.2422__1_RS2623_RS3583_T7p_71195ee7-008	TGCAATCTCCTTTATGGACTATAGAAGAGAAGGTATGAGGTAGCCGCTGTCTCTGCTGCTACTGCCTCTTAAAGGGATTGAAGTATTGGGAAGATGGTGTAAGAGTAGGAGTCCCTATAGTGAGTCGTATTAAACTGTCTATGTACTCCGTT
NBIPL1_71195ee7-003_RS3592_RS2344_Sncg__ENSMUST00000023826__594__30__0.6__74.5629__0.99323_RS2623_T7p_71195ee7-008	TGCAATCTCCTTTATGGACTAAGGTTTGGATTTGTATGGGATAGAAGAGAAGGTATGAGGTAGAGGGGTGTCCCTTGAGCCTCTGTGGTTGAAGGGATTGAAGTATTGGGAACCCTATAGTGAGTCGTATTAAACTGTCTATGTACTCCGTT
NBIPL1_71195ee7-003_RS3583_RS2344_Sncg__ENSMUST00000023826__316__30__0.5__70.1285__1_RS3592_T7p_71195ee7-008	TGCAATCTCCTTTATGGACTAGATGGTGTAAGAGTAGGAGTTAGAAGAGAAGGTATGAGGTCCTTGGTTTTGGTGCCCACATACATAACCCAAGGTTTGGATTTGTATGGGACCCTATAGTGAGTCGTATTAAACTGTCTATGTACTCCGTT
NBIPL1_71195ee7-003_RS3592_RS2623_Sncg__ENSMUST00000023826__80__30__0.56667__74.362__0.98755_RS3583_T7p_71195ee7-008	TGCAATCTCCTTTATGGACTAAGGTTTGGATTTGTATGGGAAGGGATTGAAGTATTGGGAAATATTGATGCTGTGGCTGCTGGCTGGAGCCAGATGGTGTAAGAGTAGGAGTCCCTATAGTGAGTCGTATTAAACTGTCTATGTACTCCGTT
NBIPL1_71195ee7-003_RS2344_RS3583_Sncg__ENSMUST00000023826__346__30__0.5__70.2978__1_RS2623_T7p_71195ee7-008	TGCAATCTCCTTTATGGACTATAGAAGAGAAGGTATGAGGTGATGGTGTAAGAGTAGGAGTCCACTGAGGTGACACTTTGTACCACGTTCTAAGGGATTGAAGTATTGGGAACCCTATAGTGAGTCGTATTAAACTGTCTATGTACTCCGTT
NBIPL1_71195ee7-003_RS2344_RS2623_Sncg__ENSMUST00000023826__356__30__0.5__70.3333__1_RS3592_T7p_71195ee7-008	TGCAATCTCCTTTATGGACTATAGAAGAGAAGGTATGAGGTAGGGATTGAAGTATTGGGAAGTCTTCTCAGCCACTGAGGTGACACTTTGTAAGGTTTGGATTTGTATGGGACCCTATAGTGAGTCGTATTAAACTGTCTATGTACTCCGTT
NBIPL1_71195ee7-003_RS3592_RS2344_Sncg__ENSMUST00000023826__336__30__0.43333__68.0123__1_RS3583_T7p_71195ee7-008	TGCAATCTCCTTTATGGACTAAGGTTTGGATTTGTATGGGATAGAAGAGAAGGTATGAGGTGACACTTTGTACCACGTTCTCCTTGGTTTTAGATGGTGTAAGAGTAGGAGTCCCTATAGTGAGTCGTATTAAACTGTCTATGTACTCCGTT
NBIPL1_71195ee7-003_RS3583_RS2623_Sncg__ENSMUST00000023826__685__30__0.6__74.5888__0.99872_RS3592_T7p_71195ee7-008	TGCAATCTCCTTTATGGACTAGATGGTGTAAGAGTAGGAGTAGGGATTGAAGTATTGGGAATGGCACTGGGCTAGGGACAGAGAACTTGGGAAGGTTTGGATTTGTATGGGACCCTATAGTGAGTCGTATTAAACTGTCTATGTACTCCGTT
NBIPL1_71195ee7-003_RS2623_RS3583_Sncg__ENSMUST00000023826__772__30__0.5__71.2684__1_RS2344_T7p_71195ee7-008	TGCAATCTCCTTTATGGACTAAGGGATTGAAGTATTGGGAAGATGGTGTAAGAGTAGGAGTAGCAGCATCTGATTGGTGATCAGAGGACCAATAGAAGAGAAGGTATGAGGTCCCTATAGTGAGTCGTATTAAACTGTCTATGTACTCCGTT
NBIPL1_71195ee7-003_RS2344_Sncg__ENSMUST00000023826__705__30__0.6__74.3245__1_RS3592_RS2623_T7p_71195ee7-008	TGCAATCTCCTTTATGGACTATAGAAGAGAAGGTATGAGGTCAGTAGCGTGTGTGGACTTGTGGCACTGGGAAGGTTTGGATTTGTATGGGAAGGGATTGAAGTATTGGGAACCCTATAGTGAGTCGTATTAAACTGTCTATGTACTCCGTT
NBIPL1_71195ee7-003_RS2344_RS3583_Sncg__ENSMUST00000023826__176__30__0.53333__73.561__1_RS3592_T7p_71195ee7-008	TGCAATCTCCTTTATGGACTATAGAAGAGAAGGTATGAGGTGATGGTGTAAGAGTAGGAGTTTTGCAAGGATGGAACCTGGCTGCTGCAAGAAGGTTTGGATTTGTATGGGACCCTATAGTGAGTCGTATTAAACTGTCTATGTACTCCGTT
NBIPL1_71195ee7-003_RS2623_Sncg__ENSMUST00000023826__635__30__0.56667__74.331__1_RS3583_RS3592_T7p_71195ee7-008	TGCAATCTCCTTTATGGACTAAGGGATTGAAGTATTGGGAAGCAGGGCATTCAGTGTGCCAGGTTGAGACAAGATGGTGTAAGAGTAGGAGTAGGTTTGGATTTGTATGGGACCCTATAGTGAGTCGTATTAAACTGTCTATGTACTCCGTT
NBIPL1_71195ee7-003_RS2344_Sncg__ENSMUST00000023826__90__30__0.46667__70.1243__0.99997_RS2623_RS3583_T7p_71195ee7-008	TGCAATCTCCTTTATGGACTATAGAAGAGAAGGTATGAGGTCGCAGATGAAATATTGATGCTGTGGCTGCTAAGGGATTGAAGTATTGGGAAGATGGTGTAAGAGTAGGAGTCCCTATAGTGAGTCGTATTAAACTGTCTATGTACTCCGTT
NBIPL1_71195ee7-003_RS3592_Sncg__ENSMUST00000023826__762__30__0.43333__66.4847__1_RS2344_RS2623_T7p_71195ee7-008	TGCAATCTCCTTTATGGACTAAGGTTTGGATTTGTATGGGAGATTGGTGATCAGAGGACCATAGGGTAAAAATAGAAGAGAAGGTATGAGGTAGGGATTGAAGTATTGGGAACCCTATAGTGAGTCGTATTAAACTGTCTATGTACTCCGTT
NBIPL1_71195ee7-003_RS3583_RS3592_Sncg__ENSMUST00000023826__114__30__0.5__71.3254__1_RS2344_T7p_71195ee7-008	TGCAATCTCCTTTATGGACTAGATGGTGTAAGAGTAGGAGTAGGTTTGGATTTGTATGGGATCTGCTGCTACTGCCTCTTATTGACGCAGAATAGAAGAGAAGGTATGAGGTCCCTATAGTGAGTCGTATTAAACTGTCTATGTACTCCGTT
NBIPL1_71195ee7-003_RS3592_Sncg__ENSMUST00000023826__286__30__0.56667__72.8409__0.99677_RS2623_RS3583_T7p_71195ee7-008	TGCAATCTCCTTTATGGACTAAGGTTTGGATTTGTATGGGACCTCCTTGGTCTTCTCAGCTGCCTCCGTTAAAGGGATTGAAGTATTGGGAAGATGGTGTAAGAGTAGGAGTCCCTATAGTGAGTCGTATTAAACTGTCTATGTACTCCGTT
NBIPL1_71195ee7-003_RS2623_RS3583_Sncg__ENSMUST00000023826__664__30__0.6__74.2223__1_RS2344_T7p_71195ee7-008	TGCAATCTCCTTTATGGACTAAGGGATTGAAGTATTGGGAAGATGGTGTAAGAGTAGGAGTGAACTTGGGCAACCTGCAGGGCACTCTAGGATAGAAGAGAAGGTATGAGGTCCCTATAGTGAGTCGTATTAAACTGTCTATGTACTCCGTT
NBIPL1_71195ee7-003_RS3592_Sncg__ENSMUST00000023826__206__30__0.5__69.5756__0.99983_RS2623_RS2344_T7p_71195ee7-008	TGCAATCTCCTTTATGGACTAAGGTTTGGATTTGTATGGGAGAGAAGCCTTTCTTGAAGACGTCCATGGTGAAGGGATTGAAGTATTGGGAATAGAAGAGAAGGTATGAGGTCCCTATAGTGAGTCGTATTAAACTGTCTATGTACTCCGTT
NBIPL1_71195ee7-003_RS3592_Sncg__ENSMUST00000023826__695__30__0.6__74.8578__1_RS3583_RS2344_T7p_71195ee7-008	TGCAATCTCCTTTATGGACTAAGGTTTGGATTTGTATGGGATGTGGACTTGTGGCACTGGGCTAGGGACAGAGATGGTGTAAGAGTAGGAGTTAGAAGAGAAGGTATGAGGTCCCTATAGTGAGTCGTATTAAACTGTCTATGTACTCCGTT
NBIPL1_71195ee7-003_RS2623_Sncg__ENSMUST00000023826__326__30__0.53333__74.1462__0.99206_RS3583_RS3592_T7p_71195ee7-008	TGCAATCTCCTTTATGGACTAAGGGATTGAAGTATTGGGAAACCACGTTCTCCTTGGTTTTGGTGCCCACAAGATGGTGTAAGAGTAGGAGTAGGTTTGGATTTGTATGGGACCCTATAGTGAGTCGTATTAAACTGTCTATGTACTCCGTT
NBIPL1_71195ee7-003_RS2344_Sncg__ENSMUST00000023826__440__30__0.56667__74.1883__1_RS2623_RS3583_T7p_71195ee7-008	TGCAATCTCCTTTATGGACTATAGAAGAGAAGGTATGAGGTTTTTCAGCCTCCTCCACGGTCTTGTTGGCCAAGGGATTGAAGTATTGGGAAGATGGTGTAAGAGTAGGAGTCCCTATAGTGAGTCGTATTAAACTGTCTATGTACTCCGTT
NBIPL1_71195ee7-003_RS3592_RS2344_Sncg__ENSMUST00000023826__419__30__0.56667__74.8973__1_RS2623_T7p_71195ee7-008	TGCAATCTCCTTTATGGACTAAGGTTTGGATTTGTATGGGATAGAAGAGAAGGTATGAGGTTTGTTGGCCACTGTGTTGACGCTGCTGACCAAGGGATTGAAGTATTGGGAACCCTATAGTGAGTCGTATTAAACTGTCTATGTACTCCGTT
NBIPL1_71195ee7-003_RS3592_RS2344_Sncg__ENSMUST00000023826__530__30__0.43333__68.2645__1_RS3583_T7p_71195ee7-008	TGCAATCTCCTTTATGGACTAAGGTTTGGATTTGTATGGGATAGAAGAGAAGGTATGAGGTTCTTCATTCTCCTCTTGCTCTTTGGCTTCTAGATGGTGTAAGAGTAGGAGTCCCTATAGTGAGTCGTATTAAACTGTCTATGTACTCCGTT
NBIPL1_71195ee7-003_RS3592_RS3583_Sncg__ENSMUST00000023826__296__30__0.5__70.3151__0.99677_RS2623_T7p_71195ee7-008	TGCAATCTCCTTTATGGACTAAGGTTTGGATTTGTATGGGAGATGGTGTAAGAGTAGGAGTTACATAACCCCCTCCTTGGTCTTCTCAGCTAAGGGATTGAAGTATTGGGAACCCTATAGTGAGTCGTATTAAACTGTCTATGTACTCCGTT
NBIPL1_71195ee7-003_RS3583_RS2344_Sncg__ENSMUST00000023826__8__30__0.6__74.8256__1_RS2623_T7p_71195ee7-008	TGCAATCTCCTTTATGGACTAGATGGTGTAAGAGTAGGAGTTAGAAGAGAAGGTATGAGGTAGAGAAGGCATGCCTCACGGGGATACCAGCAAGGGATTGAAGTATTGGGAACCCTATAGTGAGTCGTATTAAACTGTCTATGTACTCCGTT
NBIPL1_71195ee7-003_RS2344_Sncg__ENSMUST00000023826__540__30__0.5__69.9567__1_RS3592_RS2623_T7p_71195ee7-008	TGCAATCTCCTTTATGGACTATAGAAGAGAAGGTATGAGGTACTCTTGGCCTCTTCATTCTCCTCTTGCTCAAGGTTTGGATTTGTATGGGAAGGGATTGAAGTATTGGGAACCCTATAGTGAGTCGTATTAAACTGTCTATGTACTCCGTT
NBIPL1_71195ee7-003_RS3592_RS3583_Sncg__ENSMUST00000023826__236__30__0.53333__73.309__1_RS2344_T7p_71195ee7-008	TGCAATCTCCTTTATGGACTAAGGTTTGGATTTGTATGGGAGATGGTGTAAGAGTAGGAGTACAGCACCCACAACACCTTCCTTGGCAATGATAGAAGAGAAGGTATGAGGTCCCTATAGTGAGTCGTATTAAACTGTCTATGTACTCCGTT
NBIPL1_71195ee7-003_RS3583_RS3592_Sncg__ENSMUST00000023826__818__30__0.4__66.2315__1_RS2623_T7p_71195ee7-008	TGCAATCTCCTTTATGGACTAGATGGTGTAAGAGTAGGAGTAGGTTTGGATTTGTATGGGAGTGGGGCTCAGGTTTTATTTGGAATCATTAAAGGGATTGAAGTATTGGGAACCCTATAGTGAGTCGTATTAAACTGTCTATGTACTCCGTT
NBIPL1_71195ee7-003_RS2623_RS3583_Sncg__ENSMUST00000023826__550__30__0.46667__69.1397__1_RS2344_T7p_71195ee7-008	TGCAATCTCCTTTATGGACTAAGGGATTGAAGTATTGGGAAGATGGTGTAAGAGTAGGAGTAGTCTTCTCCACTCTTGGCCTCTTCATTCTATAGAAGAGAAGGTATGAGGTCCCTATAGTGAGTCGTATTAAACTGTCTATGTACTCCGTT
NBIPL1_71195ee7-003_RS2623_RS2344_Sncg__ENSMUST00000023826__256__30__0.53333__71.9718__1_RS3592_T7p_71195ee7-008	TGCAATCTCCTTTATGGACTAAGGGATTGAAGTATTGGGAATAGAAGAGAAGGTATGAGGTCTCCCTGCTTGGTCTTTTCTACAGCACCCAAAGGTTTGGATTTGTATGGGACCCTATAGTGAGTCGTATTAAACTGTCTATGTACTCCGTT
NBIPL1_71195ee7-003_RS2344_RS3592_Sncg__ENSMUST00000023826__104__30__0.4__65.227__1_RS3583_T7p_71195ee7-008	TGCAATCTCCTTTATGGACTATAGAAGAGAAGGTATGAGGTAGGTTTGGATTTGTATGGGACTGCCTCTTATTGACGCAGATGAAATATTGAGATGGTGTAAGAGTAGGAGTCCCTATAGTGAGTCGTATTAAACTGTCTATGTACTCCGTT
NBIPL1_71195ee7-003_RS3583_RS3592_Sncg__ENSMUST00000023826__404__30__0.56667__74.2222__0.98079_RS2623_T7p_71195ee7-008	TGCAATCTCCTTTATGGACTAGATGGTGTAAGAGTAGGAGTAGGTTTGGATTTGTATGGGATTGACGCTGCTGACCACAGCTTCACTCACGAAGGGATTGAAGTATTGGGAACCCTATAGTGAGTCGTATTAAACTGTCTATGTACTCCGTT
NBIPL1_71195ee7-003_RS2623_Sncg__ENSMUST00000023826__782__30__0.4__67.6524__1_RS2344_RS3583_T7p_71195ee7-008	TGCAATCTCCTTTATGGACTAAGGGATTGAAGTATTGGGAAAAGAAATCACAGCAGCATCTGATTGGTGATATAGAAGAGAAGGTATGAGGTGATGGTGTAAGAGTAGGAGTCCCTATAGTGAGTCGTATTAAACTGTCTATGTACTCCGTT
NBIPL1_71195ee7-003_RS3592_RS2623_Sncg__ENSMUST00000023826__366__30__0.56667__73.0046__0.85472_RS2344_T7p_71195ee7-008	TGCAATCTCCTTTATGGACTAAGGTTTGGATTTGTATGGGAAGGGATTGAAGTATTGGGAACTGCTCCTTGGTCTTCTCAGCCACTGAGGTATAGAAGAGAAGGTATGAGGTCCCTATAGTGAGTCGTATTAAACTGTCTATGTACTCCGTT
NBIPL1_71195ee7-003_RS2344_RS3592_Sncg__ENSMUST00000023826__186__30__0.53333__71.7271__1_RS3583_T7p_71195ee7-008	TGCAATCTCCTTTATGGACTATAGAAGAGAAGGTATGAGGTAGGTTTGGATTTGTATGGGAGTCCATGGTGTTTGCAAGGATGGAACCTGGAGATGGTGTAAGAGTAGGAGTCCCTATAGTGAGTCGTATTAAACTGTCTATGTACTCCGTT
NBIPL1_71195ee7-003_RS3592_RS2623_Sncg__ENSMUST00000023826__510__30__0.56667__74.28__1_RS3583_T7p_71195ee7-008	TGCAATCTCCTTTATGGACTAAGGTTTGGATTTGTATGGGAAGGGATTGAAGTATTGGGAATTTGGCTTCTTGGTCCTGTGCAGGGGGTTCAGATGGTGTAAGAGTAGGAGTCCCTATAGTGAGTCGTATTAAACTGTCTATGTACTCCGTT
NBIPL1_71195ee7-003_RS1719_RS1953_Gbp2__ENSMUST00000165774__1734__30__0.4__65.2411__0.85945_RS1334_T7p_71195ee7-008	TGCAATCTCCTTTATGGACTAGTGGGTGGGTTGAATAAGAATGAATGGGAGTTGAGGAAATAACTCCTTCTGCTTCTTTTCTAACTCTCTGAATGAGGAAAGTGGTGTGAGACCCTATAGTGAGTCGTATTAAACTGTCTATGTACTCCGTT
NBIPL1_71195ee7-003_RS2288_RS1719_Gbp2__ENSMUST00000165774__587__30__0.53333__71.1563__0.88973_RS1334_T7p_71195ee7-008	TGCAATCTCCTTTATGGACTAGGGATTTGGTGTGATTGTGTGTGGGTGGGTTGAATAAGAATGTAGATGAAGGTGCTGCTGAGGAGGACTGAATGAGGAAAGTGGTGTGAGACCCTATAGTGAGTCGTATTAAACTGTCTATGTACTCCGTT
NBIPL1_71195ee7-003_RS1334_Gbp2__ENSMUST00000165774__92__30__0.53333__69.7987__1_RS1953_RS2288_T7p_71195ee7-008	TGCAATCTCCTTTATGGACTAATGAGGAAAGTGGTGTGAGAGTCCTCTCTCACAGGCACTGTGACATAGACATGAATGGGAGTTGAGGAAATGGGATTTGGTGTGATTGTGTCCCTATAGTGAGTCGTATTAAACTGTCTATGTACTCCGTT
NBIPL1_71195ee7-003_RS1953_RS2288_Gbp2__ENSMUST00000165774__1525__30__0.4__65.7435__1_RS1719_T7p_71195ee7-008	TGCAATCTCCTTTATGGACTATGAATGGGAGTTGAGGAAATGGGATTTGGTGTGATTGTGTTAGCTCTTGTCTCATTTGAAGGAAGAGGTAAGTGGGTGGGTTGAATAAGAACCCTATAGTGAGTCGTATTAAACTGTCTATGTACTCCGTT
NBIPL1_71195ee7-003_RS1334_RS1953_Gbp2__ENSMUST00000165774__597__30__0.5__69.4643__0.80566_RS1719_T7p_71195ee7-008	TGCAATCTCCTTTATGGACTAATGAGGAAAGTGGTGTGAGATGAATGGGAGTTGAGGAAATCCTATGCTGTTGTAGATGAAGGTGCTGCTGAGTGGGTGGGTTGAATAAGAACCCTATAGTGAGTCGTATTAAACTGTCTATGTACTCCGTT
NBIPL1_71195ee7-003_RS2288_Gbp2__ENSMUST00000165774__931__30__0.5__70.3173__0.93625_RS1719_RS1334_T7p_71195ee7-008	TGCAATCTCCTTTATGGACTAGGGATTTGGTGTGATTGTGTCTTCCTCTGAGCAGGCCTGTCAAAGATGAAAGTGGGTGGGTTGAATAAGAAATGAGGAAAGTGGTGTGAGACCCTATAGTGAGTCGTATTAAACTGTCTATGTACTCCGTT
NBIPL1_71195ee7-003_RS1334_RS1953_Gbp2__ENSMUST00000165774__207__30__0.5__70.2137__1_RS2288_T7p_71195ee7-008	TGCAATCTCCTTTATGGACTAATGAGGAAAGTGGTGTGAGATGAATGGGAGTTGAGGAAATGCCATGTCCAGGGTGGTTTCTTTTTGTCTCAGGGATTTGGTGTGATTGTGTCCCTATAGTGAGTCGTATTAAACTGTCTATGTACTCCGTT
NBIPL1_71195ee7-003_RS1953_Gbp2__ENSMUST00000165774__2242__30__0.5__70.616__1_RS1719_RS2288_T7p_71195ee7-008	TGCAATCTCCTTTATGGACTATGAATGGGAGTTGAGGAAATAGGAGAAACGTATGGCTGGGCATGATGAAGAGTGGGTGGGTTGAATAAGAAGGGATTTGGTGTGATTGTGTCCCTATAGTGAGTCGTATTAAACTGTCTATGTACTCCGTT
NBIPL1_71195ee7-003_RS1953_RS1334_Gbp2__ENSMUST00000165774__1161__30__0.56667__73.8204__0.99766_RS1719_T7p_71195ee7-008	TGCAATCTCCTTTATGGACTATGAATGGGAGTTGAGGAAATATGAGGAAAGTGGTGTGAGAATCTGGGCCAAAGTCAGCACAGCACTCTCCAGTGGGTGGGTTGAATAAGAACCCTATAGTGAGTCGTATTAAACTGTCTATGTACTCCGTT
NBIPL1_71195ee7-003_RS2288_RS1334_Gbp2__ENSMUST00000165774__770__30__0.5__70.0396__1_RS1719_T7p_71195ee7-008	TGCAATCTCCTTTATGGACTAGGGATTTGGTGTGATTGTGTATGAGGAAAGTGGTGTGAGATAACCTCCAGCTCGAGGGAGAAATCTCTCAAGTGGGTGGGTTGAATAAGAACCCTATAGTGAGTCGTATTAAACTGTCTATGTACTCCGTT
NBIPL1_71195ee7-003_RS1953_RS2288_Gbp2__ENSMUST00000165774__700__30__0.56667__72.2402__0.98553_RS1334_T7p_71195ee7-008	TGCAATCTCCTTTATGGACTATGAATGGGAGTTGAGGAAATGGGATTTGGTGTGATTGTGTGGAATCGTCTACCCCACTCTGGTCAGGTGAAATGAGGAAAGTGGTGTGAGACCCTATAGTGAGTCGTATTAAACTGTCTATGTACTCCGTT
NBIPL1_71195ee7-003_RS2288_RS1719_Gbp2__ENSMUST00000165774__2122__30__0.5__70.4927__1_RS1953_T7p_71195ee7-008	TGCAATCTCCTTTATGGACTAGGGATTTGGTGTGATTGTGTGTGGGTGGGTTGAATAAGAACAGACAGTGACCCCAAAATGGAGTCGCATAATGAATGGGAGTTGAGGAAATCCCTATAGTGAGTCGTATTAAACTGTCTATGTACTCCGTT
NBIPL1_71195ee7-003_RS1719_Gbp2__ENSMUST00000165774__1151__30__0.56667__74.7175__1_RS1334_RS1953_T7p_71195ee7-008	TGCAATCTCCTTTATGGACTAGTGGGTGGGTTGAATAAGAAAAGTCAGCACAGCACTCTCCATGCAGGGGAAATGAGGAAAGTGGTGTGAGATGAATGGGAGTTGAGGAAATCCCTATAGTGAGTCGTATTAAACTGTCTATGTACTCCGTT
NBIPL1_71195ee7-003_RS2288_RS1334_Gbp2__ENSMUST00000165774__961__30__0.53333__70.8053__1_RS1719_T7p_71195ee7-008	TGCAATCTCCTTTATGGACTAGGGATTTGGTGTGATTGTGTATGAGGAAAGTGGTGTGAGACTCCCGCAGAGTCTCCAGTTTGCTAAGTTGAGTGGGTGGGTTGAATAAGAACCCTATAGTGAGTCGTATTAAACTGTCTATGTACTCCGTT
NBIPL1_71195ee7-003_RS1334_RS1953_Gbp2__ENSMUST00000165774__1233__30__0.4__65.6151__0.98832_RS2288_T7p_71195ee7-008	TGCAATCTCCTTTATGGACTAATGAGGAAAGTGGTGTGAGATGAATGGGAGTTGAGGAAATGGCATCTGAATCTTCTGATTCATCTGTTCTAGGGATTTGGTGTGATTGTGTCCCTATAGTGAGTCGTATTAAACTGTCTATGTACTCCGTT
NBIPL1_71195ee7-003_RS1719_Gbp2__ENSMUST00000165774__1120__30__0.5__71.923__1_RS1953_RS2288_T7p_71195ee7-008	TGCAATCTCCTTTATGGACTAGTGGGTGGGTTGAATAAGAAAGACCCATTGCTGATGGCACCAACATAGGTATGAATGGGAGTTGAGGAAATGGGATTTGGTGTGATTGTGTCCCTATAGTGAGTCGTATTAAACTGTCTATGTACTCCGTT
NBIPL1_71195ee7-003_RS1334_Gbp2__ENSMUST00000165774__1080__30__0.46667__67.4729__0.98832_RS1953_RS1719_T7p_71195ee7-008	TGCAATCTCCTTTATGGACTAATGAGGAAAGTGGTGTGAGACTCTTTAGACGTGGCCCATTGACTATGATGATGAATGGGAGTTGAGGAAATGTGGGTGGGTTGAATAAGAACCCTATAGTGAGTCGTATTAAACTGTCTATGTACTCCGTT
NBIPL1_71195ee7-003_RS2288_RS1719_Gbp2__ENSMUST00000165774__1221__30__0.4__65.332__0.99066_RS1334_T7p_71195ee7-008	TGCAATCTCCTTTATGGACTAGGGATTTGGTGTGATTGTGTGTGGGTGGGTTGAATAAGAATTCTGATTCATCTGTTCTTCATAGTGGGTGAATGAGGAAAGTGGTGTGAGACCCTATAGTGAGTCGTATTAAACTGTCTATGTACTCCGTT
NBIPL1_71195ee7-003_RS2288_RS1953_Gbp2__ENSMUST00000165774__567__30__0.53333__72.4275__0.97664_RS1334_T7p_71195ee7-008	TGCAATCTCCTTTATGGACTAGGGATTTGGTGTGATTGTGTTGAATGGGAGTTGAGGAAATAGGAGGACTGCCAAAGCAAAGATCCAGCAGAATGAGGAAAGTGGTGTGAGACCCTATAGTGAGTCGTATTAAACTGTCTATGTACTCCGTT
NBIPL1_71195ee7-003_RS1719_RS2288_Gbp2__ENSMUST00000165774__2056__30__0.46667__69.1065__0.99311_RS1953_T7p_71195ee7-008	TGCAATCTCCTTTATGGACTAGTGGGTGGGTTGAATAAGAAGGGATTTGGTGTGATTGTGTGCAGTTGTTTCAAAGCCTGAAGATGCTCAGATGAATGGGAGTTGAGGAAATCCCTATAGTGAGTCGTATTAAACTGTCTATGTACTCCGTT
NBIPL1_71195ee7-003_RS1953_Gbp2__ENSMUST00000165774__990__30__0.46667__68.9702__1_RS1719_RS1334_T7p_71195ee7-008	TGCAATCTCCTTTATGGACTATGAATGGGAGTTGAGGAAATTGTTCTACAAATTCACCACACAGCTCCTCCAGTGGGTGGGTTGAATAAGAAATGAGGAAAGTGGTGTGAGACCCTATAGTGAGTCGTATTAAACTGTCTATGTACTCCGTT
NBIPL1_71195ee7-003_RS1719_Gbp2__ENSMUST00000165774__2317__30__0.4__65.9573__1_RS1334_RS2288_T7p_71195ee7-008	TGCAATCTCCTTTATGGACTAGTGGGTGGGTTGAATAAGAAGCAAGTTAGTTAAAAGTTGCCTGTTCTGTGAATGAGGAAAGTGGTGTGAGAGGGATTTGGTGTGATTGTGTCCCTATAGTGAGTCGTATTAAACTGTCTATGTACTCCGTT
NBIPL1_71195ee7-003_RS2288_RS1953_Gbp2__ENSMUST00000165774__22__30__0.4__65.9634__1_RS1334_T7p_71195ee7-008	TGCAATCTCCTTTATGGACTAGGGATTTGGTGTGATTGTGTTGAATGGGAGTTGAGGAAATCTTGTGAGGAGTTCGCTCTTTATTTATGCTAATGAGGAAAGTGGTGTGAGACCCTATAGTGAGTCGTATTAAACTGTCTATGTACTCCGTT
NBIPL1_71195ee7-003_RS1953_RS1719_Gbp2__ENSMUST00000165774__1390__30__0.46667__68.0686__1_RS2288_T7p_71195ee7-008	TGCAATCTCCTTTATGGACTATGAATGGGAGTTGAGGAAATGTGGGTGGGTTGAATAAGAACTTCTTGATAAAGGCATCTCGCTTGGCTACAGGGATTTGGTGTGATTGTGTCCCTATAGTGAGTCGTATTAAACTGTCTATGTACTCCGTT
NBIPL1_71195ee7-003_RS1334_Gbp2__ENSMUST00000165774__1090__30__0.56667__74.0318__0.99766_RS1953_RS1719_T7p_71195ee7-008	TGCAATCTCCTTTATGGACTAATGAGGAAAGTGGTGTGAGACTGCACCAGGCTCTTTAGACGTGGCCCATTATGAATGGGAGTTGAGGAAATGTGGGTGGGTTGAATAAGAACCCTATAGTGAGTCGTATTAAACTGTCTATGTACTCCGTT
NBIPL1_71195ee7-003_RS2288_Gbp2__ENSMUST00000165774__1181__30__0.56667__73.4191__0.9673_RS1334_RS1719_T7p_71195ee7-008	TGCAATCTCCTTTATGGACTAGGGATTTGGTGTGATTGTGTGCACTGCTGCTGAGTTCTCTATCTGGGCCAAATGAGGAAAGTGGTGTGAGAGTGGGTGGGTTGAATAAGAACCCTATAGTGAGTCGTATTAAACTGTCTATGTACTCCGTT
NBIPL1_71195ee7-003_RS2288_Gbp2__ENSMUST00000165774__237__30__0.53333__70.4982__0.96742_RS1953_RS1334_T7p_71195ee7-008	TGCAATCTCCTTTATGGACTAGGGATTTGGTGTGATTGTGTCACATGGGTTCCGACATGTGGATCTCTGAGATGAATGGGAGTTGAGGAAATATGAGGAAAGTGGTGTGAGACCCTATAGTGAGTCGTATTAAACTGTCTATGTACTCCGTT
NBIPL1_71195ee7-003_RS1719_RS1953_Gbp2__ENSMUST00000165774__607__30__0.4__65.7524__0.95589_RS2288_T7p_71195ee7-008	TGCAATCTCCTTTATGGACTAGTGGGTGGGTTGAATAAGAATGAATGGGAGTTGAGGAAATGTTGATGGTTCCTATGCTGTTGTAGATGAAAGGGATTTGGTGTGATTGTGTCCCTATAGTGAGTCGTATTAAACTGTCTATGTACTCCGTT
NBIPL1_71195ee7-003_RS1953_Gbp2__ENSMUST00000165774__52__30__0.5__70.9723__1_RS1334_RS1719_T7p_71195ee7-008	TGCAATCTCCTTTATGGACTATGAATGGGAGTTGAGGAAATCCCGGGAAGTTCCAGATTTTTGCCAGAGAAAATGAGGAAAGTGGTGTGAGAGTGGGTGGGTTGAATAAGAACCCTATAGTGAGTCGTATTAAACTGTCTATGTACTCCGTT
NBIPL1_71195ee7-003_RS1334_Gbp2__ENSMUST00000165774__1276__30__0.56667__73.7635__0.98132_RS1719_RS2288_T7p_71195ee7-008	TGCAATCTCCTTTATGGACTAATGAGGAAAGTGGTGTGAGAAATTGGCCTGTGCAGATCCAGGAGCTCCTGAGTGGGTGGGTTGAATAAGAAGGGATTTGGTGTGATTGTGTCCCTATAGTGAGTCGTATTAAACTGTCTATGTACTCCGTT
NBIPL1_71195ee7-003_RS2288_RS1953_Gbp2__ENSMUST00000165774__487__30__0.6__74.7046__1_RS1334_T7p_71195ee7-008	TGCAATCTCCTTTATGGACTAGGGATTTGGTGTGATTGTGTTGAATGGGAGTTGAGGAAATCAGAACCAGGGTTTGCCCTGCCTTCTTGGGAATGAGGAAAGTGGTGTGAGACCCTATAGTGAGTCGTATTAAACTGTCTATGTACTCCGTT
NBIPL1_71195ee7-003_RS1953_Gbp2__ENSMUST00000165774__267__30__0.46667__68.2007__1_RS1719_RS2288_T7p_71195ee7-008	TGCAATCTCCTTTATGGACTATGAATGGGAGTTGAGGAAATACTAGTTGAGCCTCAGTGTTCTCAATGAGGAGTGGGTGGGTTGAATAAGAAGGGATTTGGTGTGATTGTGTCCCTATAGTGAGTCGTATTAAACTGTCTATGTACTCCGTT
NBIPL1_71195ee7-003_RS1334_RS1953_Gbp2__ENSMUST00000165774__2427__30__0.43333__68.5835__1_RS1719_T7p_71195ee7-008	TGCAATCTCCTTTATGGACTAATGAGGAAAGTGGTGTGAGATGAATGGGAGTTGAGGAAATTTTCAAGACATGTTGTCACAGTGGGGAGATAGTGGGTGGGTTGAATAAGAACCCTATAGTGAGTCGTATTAAACTGTCTATGTACTCCGTT
NBIPL1_71195ee7-003_RS2288_Gbp2__ENSMUST00000165774__1370__30__0.53333__70.9955__1_RS1334_RS1719_T7p_71195ee7-008	TGCAATCTCCTTTATGGACTAGGGATTTGGTGTGATTGTGTGCTTGGCTACCAGCAGGTTCCCTAATTCTGAATGAGGAAAGTGGTGTGAGAGTGGGTGGGTTGAATAAGAACCCTATAGTGAGTCGTATTAAACTGTCTATGTACTCCGTT
NBIPL1_71195ee7-003_RS1334_Gbp2__ENSMUST00000165774__1414__30__0.43333__68.2509__1_RS2288_RS1953_T7p_71195ee7-008	TGCAATCTCCTTTATGGACTAATGAGGAAAGTGGTGTGAGAACGAGCTGATGAGACATCCATGTTCTTCTTAGGGATTTGGTGTGATTGTGTTGAATGGGAGTTGAGGAAATCCCTATAGTGAGTCGTATTAAACTGTCTATGTACTCCGTT
NBIPL1_71195ee7-003_RS2288_RS1719_Gbp2__ENSMUST00000165774__1243__30__0.43333__67.6524__0.97021_RS1953_T7p_71195ee7-008	TGCAATCTCCTTTATGGACTAGGGATTTGGTGTGATTGTGTGTGGGTGGGTTGAATAAGAAGGTTTCTGTGGGCATCTGAATCTTCTGATTATGAATGGGAGTTGAGGAAATCCCTATAGTGAGTCGTATTAAACTGTCTATGTACTCCGTT
NBIPL1_71195ee7-003_RS1953_RS1334_Gbp2__ENSMUST00000165774__1100__30__0.5__69.0389__0.99066_RS1719_T7p_71195ee7-008	TGCAATCTCCTTTATGGACTATGAATGGGAGTTGAGGAAATATGAGGAAAGTGGTGTGAGACAACATAGGTCTGCACCAGGCTCTTTAGACAGTGGGTGGGTTGAATAAGAACCCTATAGTGAGTCGTATTAAACTGTCTATGTACTCCGTT
NBIPL1_71195ee7-003_RS1719_RS2288_Gbp2__ENSMUST00000165774__227__30__0.56667__73.0777__0.94985_RS1334_T7p_71195ee7-008	TGCAATCTCCTTTATGGACTAGTGGGTGGGTTGAATAAGAAGGGATTTGGTGTGATTGTGTCCGACATGTGGATCTCTGAGGCCATGTCCAAATGAGGAAAGTGGTGTGAGACCCTATAGTGAGTCGTATTAAACTGTCTATGTACTCCGTT
NBIPL1_71195ee7-003_RS1334_RS1953_Gbp2__ENSMUST00000165774__1624__30__0.4__67.2784__1_RS2288_T7p_71195ee7-008	TGCAATCTCCTTTATGGACTAATGAGGAAAGTGGTGTGAGATGAATGGGAGTTGAGGAAATTAGAAGTGTTTCAACAACATCTGCCTTGGAAGGGATTTGGTGTGATTGTGTCCCTATAGTGAGTCGTATTAAACTGTCTATGTACTCCGTT
NBIPL1_71195ee7-003_RS1719_RS2288_Gbp2__ENSMUST00000165774__403__30__0.56667__71.8596__0.99936_RS1953_T7p_71195ee7-008	TGCAATCTCCTTTATGGACTAGTGGGTGGGTTGAATAAGAAGGGATTTGGTGTGATTGTGTCAGGGAAAAGCCTGTCCTCTTCCCAGCTAGATGAATGGGAGTTGAGGAAATCCCTATAGTGAGTCGTATTAAACTGTCTATGTACTCCGTT
NBIPL1_71195ee7-003_RS1719_Gbp2__ENSMUST00000165774__1555__30__0.46667__67.2658__1_RS1953_RS1334_T7p_71195ee7-008	TGCAATCTCCTTTATGGACTAGTGGGTGGGTTGAATAAGAACTTCCCAGGAGCCTGGTTATACTTTTTCTCATGAATGGGAGTTGAGGAAATATGAGGAAAGTGGTGTGAGACCCTATAGTGAGTCGTATTAAACTGTCTATGTACTCCGTT
NBIPL1_71195ee7-003_RS1719_Gbp2__ENSMUST00000165774__1015__30__0.4__65.2915__0.9673_RS1334_RS2288_T7p_71195ee7-008	TGCAATCTCCTTTATGGACTAGTGGGTGGGTTGAATAAGAAGATGTATGAGGTGAATTCTGCAACTTGTTCAATGAGGAAAGTGGTGTGAGAGGGATTTGGTGTGATTGTGTCCCTATAGTGAGTCGTATTAAACTGTCTATGTACTCCGTT
NBIPL1_71195ee7-003_RS2288_Gbp2__ENSMUST00000165774__2112__30__0.4__66.7101__1_RS1334_RS1953_T7p_71195ee7-008	TGCAATCTCCTTTATGGACTAGGGATTTGGTGTGATTGTGTCCCCAAAATGGAGTCGCATATGATTGATTTAATGAGGAAAGTGGTGTGAGATGAATGGGAGTTGAGGAAATCCCTATAGTGAGTCGTATTAAACTGTCTATGTACTCCGTT
NBIPL1_71195ee7-003_RS1719_RS1953_Gbp2__ENSMUST00000165774__1253__30__0.56667__73.5221__0.94894_RS2288_T7p_71195ee7-008	TGCAATCTCCTTTATGGACTAGTGGGTGGGTTGAATAAGAATGAATGGGAGTTGAGGAAATGCTCCTGGAGGGTTTCTGTGGGCATCTGAAAGGGATTTGGTGTGATTGTGTCCCTATAGTGAGTCGTATTAAACTGTCTATGTACTCCGTT
NBIPL1_71195ee7-003_RS1334_Gbp2__ENSMUST00000165774__1191__30__0.5__72.5637__0.96727_RS1719_RS1953_T7p_71195ee7-008	TGCAATCTCCTTTATGGACTAATGAGGAAAGTGGTGTGAGAATGGCCTTTTGCACTGCTGCTGAGTTCTCTAGTGGGTGGGTTGAATAAGAATGAATGGGAGTTGAGGAAATCCCTATAGTGAGTCGTATTAAACTGTCTATGTACTCCGTT
NBIPL1_71195ee7-003_RS1334_RS2288_Gbp2__ENSMUST00000165774__547__30__0.5__70.5241__0.98365_RS1719_T7p_71195ee7-008	TGCAATCTCCTTTATGGACTAATGAGGAAAGTGGTGTGAGAGGGATTTGGTGTGATTGTGTGATCCAGCAGTCATTCTGGTTGTCACCCTTAGTGGGTGGGTTGAATAAGAACCCTATAGTGAGTCGTATTAAACTGTCTATGTACTCCGTT
NBIPL1_71195ee7-003_RS2288_Gbp2__ENSMUST00000165774__1110__30__0.56667__72.5741__0.99533_RS1334_RS1953_T7p_71195ee7-008	TGCAATCTCCTTTATGGACTAGGGATTTGGTGTGATTGTGTCTGATGGCACCAACATAGGTCTGCACCAGGAATGAGGAAAGTGGTGTGAGATGAATGGGAGTTGAGGAAATCCCTATAGTGAGTCGTATTAAACTGTCTATGTACTCCGTT
NBIPL1_71195ee7-003_RS1953_RS1719_Gbp2__ENSMUST00000165774__1654__30__0.56667__73.049__0.93191_RS2288_T7p_71195ee7-008	TGCAATCTCCTTTATGGACTATGAATGGGAGTTGAGGAAATGTGGGTGGGTTGAATAAGAATGCTGCCTCTGTGAGTGACTGATCCGTCTGAGGGATTTGGTGTGATTGTGTCCCTATAGTGAGTCGTATTAAACTGTCTATGTACTCCGTT
NBIPL1_71195ee7-003_RS1334_RS1719_Gbp2__ENSMUST00000165774__507__30__0.56667__73.5985__0.87391_RS1953_T7p_71195ee7-008	TGCAATCTCCTTTATGGACTAATGAGGAAAGTGGTGTGAGAGTGGGTGGGTTGAATAAGAATCAAGGCCCTCAGTGTCAAGCAGAACCAGGATGAATGGGAGTTGAGGAAATCCCTATAGTGAGTCGTATTAAACTGTCTATGTACTCCGTT
NBIPL1_71195ee7-003_RS1719_RS1334_Gbp2__ENSMUST00000165774__2132__30__0.56667__72.9148__1_RS2288_T7p_71195ee7-008	TGCAATCTCCTTTATGGACTAGTGGGTGGGTTGAATAAGAAATGAGGAAAGTGGTGTGAGAGCCCAGTGGTCAGACAGTGACCCCAAAATGAGGGATTTGGTGTGATTGTGTCCCTATAGTGAGTCGTATTAAACTGTCTATGTACTCCGTT
NBIPL1_71195ee7-003_RS1334_Gbp2__ENSMUST00000165774__1774__30__0.46667__68.8732__0.96012_RS2288_RS1953_T7p_71195ee7-008	TGCAATCTCCTTTATGGACTAATGAGGAAAGTGGTGTGAGACTCCTGGTAACTCTTTTCCTTCTGCTGCATAGGGATTTGGTGTGATTGTGTTGAATGGGAGTTGAGGAAATCCCTATAGTGAGTCGTATTAAACTGTCTATGTACTCCGTT
NBIPL1_71195ee7-003_RS2288_RS1953_Gbp2__ENSMUST00000165774__1141__30__0.56667__74.1326__1_RS1719_T7p_71195ee7-008	TGCAATCTCCTTTATGGACTAGGGATTTGGTGTGATTGTGTTGAATGGGAGTTGAGGAAATAGCACTCTCCATGCAGGGGAGAGACCCATTAGTGGGTGGGTTGAATAAGAACCCTATAGTGAGTCGTATTAAACTGTCTATGTACTCCGTT
NBIPL1_71195ee7-003_RS1953_RS1334_Gbp2__ENSMUST00000165774__1754__30__0.5__71.3645__1_RS1719_T7p_71195ee7-008	TGCAATCTCCTTTATGGACTATGAATGGGAGTTGAGGAAATATGAGGAAAGTGGTGTGAGATCTGCTGCATCATCAGCTCGAACTCCTTCTAGTGGGTGGGTTGAATAAGAACCCTATAGTGAGTCGTATTAAACTGTCTATGTACTCCGTT
NBIPL1_71195ee7-003_RS1719_RS2288_Gbp2__ENSMUST00000165774__297__30__0.56667__71.267__1_RS1334_T7p_71195ee7-008	TGCAATCTCCTTTATGGACTAGTGGGTGGGTTGAATAAGAAGGGATTTGGTGTGATTGTGTGACAGGATCCTCAGAGCCTCCTGGTTGATCAATGAGGAAAGTGGTGTGAGACCCTATAGTGAGTCGTATTAAACTGTCTATGTACTCCGTT
NBIPL1_71195ee7-003_RS2288_RS1953_Gbp2__ENSMUST00000165774__617__30__0.53333__73.5576__0.92682_RS1334_T7p_71195ee7-008	TGCAATCTCCTTTATGGACTAGGGATTTGGTGTGATTGTGTTGAATGGGAGTTGAGGAAATTGGCCTGCTGGTTGATGGTTCCTATGCTGTAATGAGGAAAGTGGTGTGAGACCCTATAGTGAGTCGTATTAAACTGTCTATGTACTCCGTT
NBIPL1_71195ee7-003_RS1719_RS1953_Gbp2__ENSMUST00000165774__1070__30__0.53333__72.6051__1_RS2288_T7p_71195ee7-008	TGCAATCTCCTTTATGGACTAGTGGGTGGGTTGAATAAGAATGAATGGGAGTTGAGGAAATGTGGCCCATTGACTATGATGCCACCACACAAGGGATTTGGTGTGATTGTGTCCCTATAGTGAGTCGTATTAAACTGTCTATGTACTCCGTT
NBIPL1_71195ee7-003_RS1719_Gbp2__ENSMUST00000165774__840__30__0.43333__67.2119__0.83125_RS1953_RS1334_T7p_71195ee7-008	TGCAATCTCCTTTATGGACTAGTGGGTGGGTTGAATAAGAATTCTTATCAGCTCCTTTTTTCAGGGTCAGGATGAATGGGAGTTGAGGAAATATGAGGAAAGTGGTGTGAGACCCTATAGTGAGTCGTATTAAACTGTCTATGTACTCCGTT
NBIPL1_71195ee7-003_RS1334_RS1719_Gbp2__ENSMUST00000165774__2457__30__0.4__66.6161__1_RS2288_T7p_71195ee7-008	TGCAATCTCCTTTATGGACTAATGAGGAAAGTGGTGTGAGAGTGGGTGGGTTGAATAAGAAGTGCTCTTGCAAGACATTTGTCTTGAGTAAAGGGATTTGGTGTGATTGTGTCCCTATAGTGAGTCGTATTAAACTGTCTATGTACTCCGTT
NBIPL1_71195ee7-003_RS1334_Gbp2__ENSMUST00000165774__1684__30__0.5__70.3667__1_RS2288_RS1953_T7p_71195ee7-008	TGCAATCTCCTTTATGGACTAATGAGGAAAGTGGTGTGAGAAGCCTTCGTACGTTCCTCTTCTACCTCCTTAGGGATTTGGTGTGATTGTGTTGAATGGGAGTTGAGGAAATCCCTATAGTGAGTCGTATTAAACTGTCTATGTACTCCGTT
NBIPL1_71195ee7-003_RS1953_RS2288_Gbp2__ENSMUST00000165774__1211__30__0.43333__68.4905__1_RS1719_T7p_71195ee7-008	TGCAATCTCCTTTATGGACTATGAATGGGAGTTGAGGAAATGGGATTTGGTGTGATTGTGTTCTGTTCTTCATAGTGGGTGATGGCCTTTTAGTGGGTGGGTTGAATAAGAACCCTATAGTGAGTCGTATTAAACTGTCTATGTACTCCGTT
NBIPL1_71195ee7-003_RS1719_RS1953_Gbp2__ENSMUST00000165774__1131__30__0.56667__74.9508__1_RS1334_T7p_71195ee7-008	TGCAATCTCCTTTATGGACTAGTGGGTGGGTTGAATAAGAATGAATGGGAGTTGAGGAAATATGCAGGGGAGAGACCCATTGCTGATGGCAAATGAGGAAAGTGGTGTGAGACCCTATAGTGAGTCGTATTAAACTGTCTATGTACTCCGTT
NBIPL1_71195ee7-003_RS2288_RS1334_Gbp2__ENSMUST00000165774__2172__30__0.46667__69.0778__1_RS1719_T7p_71195ee7-008	TGCAATCTCCTTTATGGACTAGGGATTTGGTGTGATTGTGTATGAGGAAAGTGGTGTGAGAATACATGCATTCTGCACACAGAGGGACTTCAGTGGGTGGGTTGAATAAGAACCCTATAGTGAGTCGTATTAAACTGTCTATGTACTCCGTT
NBIPL1_71195ee7-003_RS2288_RS1953_Gbp2__ENSMUST00000165774__1604__30__0.4__66.8811__1_RS1334_T7p_71195ee7-008	TGCAATCTCCTTTATGGACTAGGGATTTGGTGTGATTGTGTTGAATGGGAGTTGAGGAAATCTGCCTTGGAATCAAAGTAGTTTTTCAGCAAATGAGGAAAGTGGTGTGAGACCCTATAGTGAGTCGTATTAAACTGTCTATGTACTCCGTT
NBIPL1_71195ee7-003_RS1719_Gbp2__ENSMUST00000165774__941__30__0.53333__73.2428__1_RS2288_RS1953_T7p_71195ee7-008	TGCAATCTCCTTTATGGACTAGTGGGTGGGTTGAATAAGAATGCTAAGTTGCTTCCTCTGAGCAGGCCTGTAGGGATTTGGTGTGATTGTGTTGAATGGGAGTTGAGGAAATCCCTATAGTGAGTCGTATTAAACTGTCTATGTACTCCGTT
NBIPL1_71195ee7-003_RS1953_Gbp2__ENSMUST00000165774__247__30__0.53333__71.4629__1_RS1719_RS1334_T7p_71195ee7-008	TGCAATCTCCTTTATGGACTATGAATGGGAGTTGAGGAAATCTCAATGAGGCACATGGGTTCCGACATGTGAGTGGGTGGGTTGAATAAGAAATGAGGAAAGTGGTGTGAGACCCTATAGTGAGTCGTATTAAACTGTCTATGTACTCCGTT
NBIPL1_71195ee7-003_RS2288_RS1719_Gbp2__ENSMUST00000165774__921__30__0.53333__71.4669__0.91047_RS1334_T7p_71195ee7-008	TGCAATCTCCTTTATGGACTAGGGATTTGGTGTGATTGTGTGTGGGTGGGTTGAATAAGAAGCAGGCCTGTCAAAGATGAAGCACTTCCTCAATGAGGAAAGTGGTGTGAGACCCTATAGTGAGTCGTATTAAACTGTCTATGTACTCCGTT
NBIPL1_71195ee7-003_RS1953_RS2288_Gbp2__ENSMUST00000165774__1050__30__0.5__68.2977__1_RS1334_T7p_71195ee7-008	TGCAATCTCCTTTATGGACTATGAATGGGAGTTGAGGAAATGGGATTTGGTGTGATTGTGTCCACCACACAGAGTCTTGACAGAAGAGTAGAATGAGGAAAGTGGTGTGAGACCCTATAGTGAGTCGTATTAAACTGTCTATGTACTCCGTT
NBIPL1_71195ee7-003_RS1334_RS1953_Gbp2__ENSMUST00000165774__356__30__0.56667__74.402__1_RS1719_T7p_71195ee7-008	TGCAATCTCCTTTATGGACTAATGAGGAAAGTGGTGTGAGATGAATGGGAGTTGAGGAAATATTTGCCTGTGCGGTAGAGGCCCACGATTGAGTGGGTGGGTTGAATAAGAACCCTATAGTGAGTCGTATTAAACTGTCTATGTACTCCGTT
NBIPL1_71195ee7-003_RS1334_RS2288_Gbp2__ENSMUST00000165774__1937__30__0.4__65.2188__1_RS1719_T7p_71195ee7-008	TGCAATCTCCTTTATGGACTAATGAGGAAAGTGGTGTGAGAGGGATTTGGTGTGATTGTGTGCTTCAGGGTATCAATCTCTCGAATAAGTTAGTGGGTGGGTTGAATAAGAACCCTATAGTGAGTCGTATTAAACTGTCTATGTACTCCGTT
NBIPL1_71195ee7-003_RS1334_RS1953_Gbp2__ENSMUST00000165774__2142__30__0.56667__72.8366__0.9684_RS2288_T7p_71195ee7-008	TGCAATCTCCTTTATGGACTAATGAGGAAAGTGGTGTGAGATGAATGGGAGTTGAGGAAATCTCTGACAGTGCCCAGTGGTCAGACAGTGAAGGGATTTGGTGTGATTGTGTCCCTATAGTGAGTCGTATTAAACTGTCTATGTACTCCGTT
NBIPL1_71195ee7-003_RS1953_RS2288_Gbp2__ENSMUST00000165774__2282__30__0.4__65.756__1_RS1719_T7p_71195ee7-008	TGCAATCTCCTTTATGGACTATGAATGGGAGTTGAGGAAATGGGATTTGGTGTGATTGTGTAGAAGCTATCTGTAGGAAAGAGGAACACTTAGTGGGTGGGTTGAATAAGAACCCTATAGTGAGTCGTATTAAACTGTCTATGTACTCCGTT
NBIPL1_71195ee7-003_RS1334_Gbp2__ENSMUST00000165774__156__30__0.43333__68.3618__1_RS1953_RS1719_T7p_71195ee7-008	TGCAATCTCCTTTATGGACTAATGAGGAAAGTGGTGTGAGAAGAAGAAGAAGCAGCTTTTCAATGCTGGTCATGAATGGGAGTTGAGGAAATGTGGGTGGGTTGAATAAGAACCCTATAGTGAGTCGTATTAAACTGTCTATGTACTCCGTT
NBIPL1_71195ee7-003_RS2344_RS2287_Psmb8__ENSMUST00000025196__1113__30__0.56667__74.3101__0.86111_RS1334_T7p_71195ee7-008	TGCAATCTCCTTTATGGACTATAGAAGAGAAGGTATGAGGTGTTGGTGATTGGGAGAGTATTTGTCCCAGCCACAGATCATGCTGCCCATGAATGAGGAAAGTGGTGTGAGACCCTATAGTGAGTCGTATTAAACTGTCTATGTACTCCGTT
NBIPL1_71195ee7-003_RS1334_RS2397_Psmb8__ENSMUST00000025196__1021__30__0.46667__68.448__1_RS2287_T7p_71195ee7-008	TGCAATCTCCTTTATGGACTAATGAGGAAAGTGGTGTGAGAAGGTTAGTTTGGGAGTGGAAGGAGATGCGTTCCCCATTCCGAAGATAATAAGTTGGTGATTGGGAGAGTATCCCTATAGTGAGTCGTATTAAACTGTCTATGTACTCCGTT
NBIPL1_71195ee7-003_RS2344_Psmb8__ENSMUST00000025196__434__30__0.53333__74.0069__1_RS1334_RS2397_T7p_71195ee7-008	TGCAATCTCCTTTATGGACTATAGAAGAGAAGGTATGAGGTATGTGTTGGGGACGAGTTTTCCTGCTGCCAAATGAGGAAAGTGGTGTGAGAAGGTTAGTTTGGGAGTGGAACCCTATAGTGAGTCGTATTAAACTGTCTATGTACTCCGTT
NBIPL1_71195ee7-003_RS2287_RS2344_Psmb8__ENSMUST00000025196__1529__30__0.6__74.1855__0.85548_RS2397_T7p_71195ee7-008	TGCAATCTCCTTTATGGACTAGTTGGTGATTGGGAGAGTATTAGAAGAGAAGGTATGAGGTCAGAGCTTTGTCTCCAGCCCAGGTTGAGCCAAGGTTAGTTTGGGAGTGGAACCCTATAGTGAGTCGTATTAAACTGTCTATGTACTCCGTT
NBIPL1_71195ee7-003_RS1334_RS2287_Psmb8__ENSMUST00000025196__557__30__0.5__71.9148__1_RS2344_T7p_71195ee7-008	TGCAATCTCCTTTATGGACTAATGAGGAAAGTGGTGTGAGAGTTGGTGATTGGGAGAGTATTCGACTCTGCGACAAGGAAGTGAAAGCGAAATAGAAGAGAAGGTATGAGGTCCCTATAGTGAGTCGTATTAAACTGTCTATGTACTCCGTT
NBIPL1_71195ee7-003_RS2397_RS2287_Psmb8__ENSMUST00000025196__1123__30__0.53333__72.786__0.91344_RS1334_T7p_71195ee7-008	TGCAATCTCCTTTATGGACTAAGGTTAGTTTGGGAGTGGAAGTTGGTGATTGGGAGAGTATTGGTCCCTTCTTGTCCCAGCCACAGATCATAATGAGGAAAGTGGTGTGAGACCCTATAGTGAGTCGTATTAAACTGTCTATGTACTCCGTT
NBIPL1_71195ee7-003_RS1334_Psmb8__ENSMUST00000025196__455__30__0.4__66.6485__1_RS2397_RS2344_T7p_71195ee7-008	TGCAATCTCCTTTATGGACTAATGAGGAAAGTGGTGTGAGAATGGGTGTCTGAACTAAAACAATGTGTTGGAAGGTTAGTTTGGGAGTGGAATAGAAGAGAAGGTATGAGGTCCCTATAGTGAGTCGTATTAAACTGTCTATGTACTCCGTT
NBIPL1_71195ee7-003_RS2397_Psmb8__ENSMUST00000025196__932__30__0.46667__70.2333__1_RS2287_RS2344_T7p_71195ee7-008	TGCAATCTCCTTTATGGACTAAGGTTAGTTTGGGAGTGGAAACATGGTGCCAAGCAGGTAAGGGTTAATCTAGTTGGTGATTGGGAGAGTATTAGAAGAGAAGGTATGAGGTCCCTATAGTGAGTCGTATTAAACTGTCTATGTACTCCGTT
NBIPL1_71195ee7-003_RS1334_Psmb8__ENSMUST00000025196__1316__30__0.53333__69.6746__1_RS2287_RS2344_T7p_71195ee7-008	TGCAATCTCCTTTATGGACTAATGAGGAAAGTGGTGTGAGACGACTCCTCCAGAATAGTTGTCTCTGTGGGAGTTGGTGATTGGGAGAGTATTAGAAGAGAAGGTATGAGGTCCCTATAGTGAGTCGTATTAAACTGTCTATGTACTCCGTT
NBIPL1_71195ee7-003_RS2287_RS2397_Psmb8__ENSMUST00000025196__808__30__0.56667__74.363__1_RS1334_T7p_71195ee7-008	TGCAATCTCCTTTATGGACTAGTTGGTGATTGGGAGAGTATAGGTTAGTTTGGGAGTGGAAGAGTGTGGTTGTGCCGTGGGCCATCTCAATAATGAGGAAAGTGGTGTGAGACCCTATAGTGAGTCGTATTAAACTGTCTATGTACTCCGTT
NBIPL1_71195ee7-003_RS1334_RS2344_Psmb8__ENSMUST00000025196__1466__30__0.6__74.321__1_RS2397_T7p_71195ee7-008	TGCAATCTCCTTTATGGACTAATGAGGAAAGTGGTGTGAGATAGAAGAGAAGGTATGAGGTCTCTGAGTCTGCCAGCCAGTGCCACCAATGAAGGTTAGTTTGGGAGTGGAACCCTATAGTGAGTCGTATTAAACTGTCTATGTACTCCGTT
NBIPL1_71195ee7-003_RS2344_RS2287_Psmb8__ENSMUST00000025196__113__30__0.6__73.6733__1_RS2397_T7p_71195ee7-008	TGCAATCTCCTTTATGGACTATAGAAGAGAAGGTATGAGGTGTTGGTGATTGGGAGAGTATGCACAGGGGTCTTTAGGTCCTGGGACAACCAAGGTTAGTTTGGGAGTGGAACCCTATAGTGAGTCGTATTAAACTGTCTATGTACTCCGTT
NBIPL1_71195ee7-003_RS1334_Psmb8__ENSMUST00000025196__1143__30__0.46667__67.247__1_RS2287_RS2344_T7p_71195ee7-008	TGCAATCTCCTTTATGGACTAATGAGGAAAGTGGTGTGAGATCATCTACGTAGTAAAGTCCTGGTCCCTTCAGTTGGTGATTGGGAGAGTATTAGAAGAGAAGGTATGAGGTCCCTATAGTGAGTCGTATTAAACTGTCTATGTACTCCGTT
NBIPL1_71195ee7-003_RS1334_Psmb8__ENSMUST00000025196__1153__30__0.43333__66.1933__1_RS2397_RS2287_T7p_71195ee7-008	TGCAATCTCCTTTATGGACTAATGAGGAAAGTGGTGTGAGAAGTCCCATTGTCATCTACGTAGTAAAGTCCAAGGTTAGTTTGGGAGTGGAAGTTGGTGATTGGGAGAGTATCCCTATAGTGAGTCGTATTAAACTGTCTATGTACTCCGTT
NBIPL1_71195ee7-003_RS2397_RS2344_Psmb8__ENSMUST00000025196__1507__30__0.43333__66.2904__1_RS1334_T7p_71195ee7-008	TGCAATCTCCTTTATGGACTAAGGTTAGTTTGGGAGTGGAATAGAAGAGAAGGTATGAGGTGTTGAGCCCTTCTTTTTCCTAAGACTGAAGAATGAGGAAAGTGGTGTGAGACCCTATAGTGAGTCGTATTAAACTGTCTATGTACTCCGTT
NBIPL1_71195ee7-003_RS2287_RS2397_Psmb8__ENSMUST00000025196__83__30__0.43333__68.9508__1_RS2344_T7p_71195ee7-008	TGCAATCTCCTTTATGGACTAGTTGGTGATTGGGAGAGTATAGGTTAGTTTGGGAGTGGAAAGGAAAAAACGGAGAAAGACGAACCAAGGAATAGAAGAGAAGGTATGAGGTCCCTATAGTGAGTCGTATTAAACTGTCTATGTACTCCGTT
NBIPL1_71195ee7-003_RS2287_RS1334_Psmb8__ENSMUST00000025196__394__30__0.56667__74.3012__1_RS2344_T7p_71195ee7-008	TGCAATCTCCTTTATGGACTAGTTGGTGATTGGGAGAGTATATGAGGAAAGTGGTGTGAGAACCAGCTAGAGAATGGGCTGTGGGGTGGAAATAGAAGAGAAGGTATGAGGTCCCTATAGTGAGTCGTATTAAACTGTCTATGTACTCCGTT
NBIPL1_71195ee7-003_RS2287_RS2397_Psmb8__ENSMUST00000025196__1042__30__0.6__74.7649__0.98978_RS1334_T7p_71195ee7-008	TGCAATCTCCTTTATGGACTAGTTGGTGATTGGGAGAGTATAGGTTAGTTTGGGAGTGGAACAGCTTGGATGCTGCAGACACGGAGATGCGAATGAGGAAAGTGGTGTGAGACCCTATAGTGAGTCGTATTAAACTGTCTATGTACTCCGTT
NBIPL1_71195ee7-003_RS1334_RS2397_Psmb8__ENSMUST00000025196__547__30__0.46667__69.5088__1_RS2344_T7p_71195ee7-008	TGCAATCTCCTTTATGGACTAATGAGGAAAGTGGTGTGAGAAGGTTAGTTTGGGAGTGGAAGACAAGGAAGTGAAAGCGAAAGCCACAGTAATAGAAGAGAAGGTATGAGGTCCCTATAGTGAGTCGTATTAAACTGTCTATGTACTCCGTT
NBIPL1_71195ee7-003_RS2397_Psmb8__ENSMUST00000025196__1416__30__0.6__74.7982__1_RS2344_RS2287_T7p_71195ee7-008	TGCAATCTCCTTTATGGACTAAGGTTAGTTTGGGAGTGGAAAGCCATCACAGAGCGGCCTCTCCGTACTTGATAGAAGAGAAGGTATGAGGTGTTGGTGATTGGGAGAGTATCCCTATAGTGAGTCGTATTAAACTGTCTATGTACTCCGTT
NBIPL1_71195ee7-003_RS2287_RS1334_Psmb8__ENSMUST00000025196__912__30__0.4__65.7697__1_RS2344_T7p_71195ee7-008	TGCAATCTCCTTTATGGACTAGTTGGTGATTGGGAGAGTATATGAGGAAAGTGGTGTGAGAGGGTTAATCTCGATCACTTTGTTCATCCTTATAGAAGAGAAGGTATGAGGTCCCTATAGTGAGTCGTATTAAACTGTCTATGTACTCCGTT
NBIPL1_71195ee7-003_RS2287_Psmb8__ENSMUST00000025196__1072__30__0.56667__72.9934__1_RS2397_RS1334_T7p_71195ee7-008	TGCAATCTCCTTTATGGACTAGTTGGTGATTGGGAGAGTATCCCCCGGTACTGCAGCATCATGTTGGAAAGAAGGTTAGTTTGGGAGTGGAAATGAGGAAAGTGGTGTGAGACCCTATAGTGAGTCGTATTAAACTGTCTATGTACTCCGTT
NBIPL1_71195ee7-003_RS2397_Psmb8__ENSMUST00000025196__404__30__0.5__69.2919__1_RS1334_RS2344_T7p_71195ee7-008	TGCAATCTCCTTTATGGACTAAGGTTAGTTTGGGAGTGGAACATCAGTGAAACCAGCTAGAGAATGGGCTGAATGAGGAAAGTGGTGTGAGATAGAAGAGAAGGTATGAGGTCCCTATAGTGAGTCGTATTAAACTGTCTATGTACTCCGTT
NBIPL1_71195ee7-003_RS2344_RS2397_Psmb8__ENSMUST00000025196__230__30__0.46667__68.0956__1_RS2287_T7p_71195ee7-008	TGCAATCTCCTTTATGGACTATAGAAGAGAAGGTATGAGGTAGGTTAGTTTGGGAGTGGAAGTTGGAACCTGAGAGGAGTATTGAGCAGATAGTTGGTGATTGGGAGAGTATCCCTATAGTGAGTCGTATTAAACTGTCTATGTACTCCGTT
NBIPL1_71195ee7-003_RS2287_Psmb8__ENSMUST00000025196__1296__30__0.46667__68.1365__1_RS2344_RS1334_T7p_71195ee7-008	TGCAATCTCCTTTATGGACTAGTTGGTGATTGGGAGAGTATTCTCTGTGGGTAGCATAAGCAATAGCTCTGATAGAAGAGAAGGTATGAGGTATGAGGAAAGTGGTGTGAGACCCTATAGTGAGTCGTATTAAACTGTCTATGTACTCCGTT
NBIPL1_71195ee7-003_RS2397_Psmb8__ENSMUST00000025196__957__30__0.56667__74.0343__1_RS1334_RS2287_T7p_71195ee7-008	TGCAATCTCCTTTATGGACTAAGGTTAGTTTGGGAGTGGAATACTGGCAGTCGGCTGCACAACCAGACATGAATGAGGAAAGTGGTGTGAGAGTTGGTGATTGGGAGAGTATCCCTATAGTGAGTCGTATTAAACTGTCTATGTACTCCGTT
NBIPL1_71195ee7-003_RS2344_Psmb8__ENSMUST00000025196__384__30__0.6__74.284__1_RS2397_RS1334_T7p_71195ee7-008	TGCAATCTCCTTTATGGACTATAGAAGAGAAGGTATGAGGTGAATGGGCTGTGGGGTGGAAGAAGAGGTGCAAGGTTAGTTTGGGAGTGGAAATGAGGAAAGTGGTGTGAGACCCTATAGTGAGTCGTATTAAACTGTCTATGTACTCCGTT
NBIPL1_71195ee7-003_RS2344_RS2287_Psmb8__ENSMUST00000025196__758__30__0.6__74.3816__1_RS2397_T7p_71195ee7-008	TGCAATCTCCTTTATGGACTATAGAAGAGAAGGTATGAGGTGTTGGTGATTGGGAGAGTATCACCACCAAAGGACCTCAGGAATGCGGTGGAAGGTTAGTTTGGGAGTGGAACCCTATAGTGAGTCGTATTAAACTGTCTATGTACTCCGTT
NBIPL1_71195ee7-003_RS2287_RS1334_Psmb8__ENSMUST00000025196__281__30__0.5__70.1262__1_RS2344_T7p_71195ee7-008	TGCAATCTCCTTTATGGACTAGTTGGTGATTGGGAGAGTATATGAGGAAAGTGGTGTGAGAAACAGCGGAGGACTGAATAGGGTCCTATCTATAGAAGAGAAGGTATGAGGTCCCTATAGTGAGTCGTATTAAACTGTCTATGTACTCCGTT
NBIPL1_71195ee7-003_RS2287_RS1334_Psmb8__ENSMUST00000025196__829__30__0.56667__74.5089__0.9592_RS2397_T7p_71195ee7-008	TGCAATCTCCTTTATGGACTAGTTGGTGATTGGGAGAGTATATGAGGAAAGTGGTGTGAGAGCCATGCTGGAACTTGAAGGCGAGTGTGGTAAGGTTAGTTTGGGAGTGGAACCCTATAGTGAGTCGTATTAAACTGTCTATGTACTCCGTT
NBIPL1_71195ee7-003_RS2397_RS2344_Psmb8__ENSMUST00000025196__788__30__0.4__66.3695__1_RS1334_T7p_71195ee7-008	TGCAATCTCCTTTATGGACTAAGGTTAGTTTGGGAGTGGAATAGAAGAGAAGGTATGAGGTCCATCTCAATTTGAACATTCCTTTCCTGGTAATGAGGAAAGTGGTGTGAGACCCTATAGTGAGTCGTATTAAACTGTCTATGTACTCCGTT
NBIPL1_71195ee7-003_RS2287_Psmb8__ENSMUST00000025196__1477__30__0.6__73.7184__0.95457_RS2397_RS2344_T7p_71195ee7-008	TGCAATCTCCTTTATGGACTAGTTGGTGATTGGGAGAGTATTAGTCCCAGGTCTCTGAGTCTGCCAGCCAGAAGGTTAGTTTGGGAGTGGAATAGAAGAGAAGGTATGAGGTCCCTATAGTGAGTCGTATTAAACTGTCTATGTACTCCGTT
NBIPL1_71195ee7-003_RS2287_Psmb8__ENSMUST00000025196__1346__30__0.43333__68.5707__0.99203_RS1334_RS2344_T7p_71195ee7-008	TGCAATCTCCTTTATGGACTAGTTGGTGATTGGGAGAGTATAACCGTCTTCCTTCATGTGGTACATGTTGAAATGAGGAAAGTGGTGTGAGATAGAAGAGAAGGTATGAGGTCCCTATAGTGAGTCGTATTAAACTGTCTATGTACTCCGTT
NBIPL1_71195ee7-003_RS2287_RS2397_Psmb8__ENSMUST00000025196__1173__30__0.56667__73.2287__1_RS1334_T7p_71195ee7-008	TGCAATCTCCTTTATGGACTAGTTGGTGATTGGGAGAGTATAGGTTAGTTTGGGAGTGGAAAACATCTGTCCCGAGAGCCGAGTCCCATTGAATGAGGAAAGTGGTGTGAGACCCTATAGTGAGTCGTATTAAACTGTCTATGTACTCCGTT
NBIPL1_71195ee7-003_RS1334_RS2397_Psmb8__ENSMUST00000025196__873__30__0.6__74.6275__1_RS2344_T7p_71195ee7-008	TGCAATCTCCTTTATGGACTAATGAGGAAAGTGGTGTGAGAAGGTTAGTTTGGGAGTGGAAATGTAACTCCCTGCAGTGGCCCTGGAGTCCATAGAAGAGAAGGTATGAGGTCCCTATAGTGAGTCGTATTAAACTGTCTATGTACTCCGTT
NBIPL1_71195ee7-003_RS2397_RS2287_Psmb8__ENSMUST00000025196__1497__30__0.43333__66.1356__1_RS2344_T7p_71195ee7-008	TGCAATCTCCTTTATGGACTAAGGTTAGTTTGGGAGTGGAAGTTGGTGATTGGGAGAGTATTCTTTTTCCTAAGACTGAAGTAGTCCCAGGATAGAAGAGAAGGTATGAGGTCCCTATAGTGAGTCGTATTAAACTGTCTATGTACTCCGTT
NBIPL1_71195ee7-003_RS2287_RS1334_Psmb8__ENSMUST00000025196__63__30__0.56667__73.0557__0.96581_RS2344_T7p_71195ee7-008	TGCAATCTCCTTTATGGACTAGTTGGTGATTGGGAGAGTATATGAGGAAAGTGGTGTGAGAGAACCAAGGAGAGGACTCAGTCGGGCCTTTATAGAAGAGAAGGTATGAGGTCCCTATAGTGAGTCGTATTAAACTGTCTATGTACTCCGTT
NBIPL1_71195ee7-003_RS2397_RS2287_Psmb8__ENSMUST00000025196__220__30__0.53333__69.4443__1_RS1334_T7p_71195ee7-008	TGCAATCTCCTTTATGGACTAAGGTTAGTTTGGGAGTGGAAGTTGGTGATTGGGAGAGTATGAGAGGAGTATTGAGCAGATCCACCTAGGCAATGAGGAAAGTGGTGTGAGACCCTATAGTGAGTCGTATTAAACTGTCTATGTACTCCGTT
NBIPL1_71195ee7-003_RS2344_RS2397_Psmb8__ENSMUST00000025196__1567__30__0.6__74.1209__1_RS1334_T7p_71195ee7-008	TGCAATCTCCTTTATGGACTATAGAAGAGAAGGTATGAGGTAGGTTAGTTTGGGAGTGGAATAGAAGGTATCTGTGAGTGCGGGGGCCGAGAATGAGGAAAGTGGTGTGAGACCCTATAGTGAGTCGTATTAAACTGTCTATGTACTCCGTT
NBIPL1_71195ee7-003_RS2287_Psmb8__ENSMUST00000025196__445__30__0.4__66.8107__1_RS2397_RS2344_T7p_71195ee7-008	TGCAATCTCCTTTATGGACTAGTTGGTGATTGGGAGAGTATGAACTAAAACAATGTGTTGGGGACGAGTTTAAGGTTAGTTTGGGAGTGGAATAGAAGAGAAGGTATGAGGTCCCTATAGTGAGTCGTATTAAACTGTCTATGTACTCCGTT
NBIPL1_71195ee7-003_RS2287_Psmb8__ENSMUST00000025196__981__30__0.6__74.5888__1_RS1334_RS2344_T7p_71195ee7-008	TGCAATCTCCTTTATGGACTAGTTGGTGATTGGGAGAGTATTCCTTGGCCAACAGCCTCTCCCAGTACTGGAATGAGGAAAGTGGTGTGAGATAGAAGAGAAGGTATGAGGTCCCTATAGTGAGTCGTATTAAACTGTCTATGTACTCCGTT
NBIPL1_71195ee7-003_RS1334_Psmb8__ENSMUST00000025196__1376__30__0.53333__70.5977__1_RS2287_RS2397_T7p_71195ee7-008	TGCAATCTCCTTTATGGACTAATGAGGAAAGTGGTGTGAGACACTGACATCGGAACTCTCCACTTTCACCCAGTTGGTGATTGGGAGAGTATAGGTTAGTTTGGGAGTGGAACCCTATAGTGAGTCGTATTAAACTGTCTATGTACTCCGTT
NBIPL1_71195ee7-003_RS2397_RS2344_Psmb8__ENSMUST00000025196__1517__30__0.53333__73.4217__1_RS1334_T7p_71195ee7-008	TGCAATCTCCTTTATGGACTAAGGTTAGTTTGGGAGTGGAATAGAAGAGAAGGTATGAGGTTCCAGCCCAGGTTGAGCCCTTCTTTTTCCTAATGAGGAAAGTGGTGTGAGACCCTATAGTGAGTCGTATTAAACTGTCTATGTACTCCGTT
NBIPL1_71195ee7-003_RS2344_Psmb8__ENSMUST00000025196__21__30__0.56667__72.7296__1_RS2287_RS2397_T7p_71195ee7-008	TGCAATCTCCTTTATGGACTATAGAAGAGAAGGTATGAGGTCCTAGGGCCCCTCTTGGTTCAACAGTCTCAAGTTGGTGATTGGGAGAGTATAGGTTAGTTTGGGAGTGGAACCCTATAGTGAGTCGTATTAAACTGTCTATGTACTCCGTT
NBIPL1_71195ee7-003_RS1334_RS2287_Psmb8__ENSMUST00000025196__1213__30__0.56667__73.2428__1_RS2344_T7p_71195ee7-008	TGCAATCTCCTTTATGGACTAATGAGGAAAGTGGTGTGAGAGTTGGTGATTGGGAGAGTATCATCACCCCATAGGCATAGGTGTTCCCGCTATAGAAGAGAAGGTATGAGGTCCCTATAGTGAGTCGTATTAAACTGTCTATGTACTCCGTT
NBIPL1_71195ee7-003_RS2287_RS1334_Psmb8__ENSMUST00000025196__240__30__0.46667__68.4093__1_RS2397_T7p_71195ee7-008	TGCAATCTCCTTTATGGACTAGTTGGTGATTGGGAGAGTATATGAGGAAAGTGGTGTGAGATGTCTAGAACGTTGGAACCTGAGAGGAGTAAAGGTTAGTTTGGGAGTGGAACCCTATAGTGAGTCGTATTAAACTGTCTATGTACTCCGTT
NBIPL1_71195ee7-003_RS1334_RS2397_Psmb8__ENSMUST00000025196__103__30__0.46667__68.1566__1_RS2344_T7p_71195ee7-008	TGCAATCTCCTTTATGGACTAATGAGGAAAGTGGTGTGAGAAGGTTAGTTTGGGAGTGGAACTTTAGGTCCTGGGACAACCAGGAAAAAACATAGAAGAGAAGGTATGAGGTCCCTATAGTGAGTCGTATTAAACTGTCTATGTACTCCGTT
NBIPL1_71195ee7-003_RS2344_RS2287_Psmb8__ENSMUST00000025196__1487__30__0.5__68.6398__0.95457_RS2397_T7p_71195ee7-008	TGCAATCTCCTTTATGGACTATAGAAGAGAAGGTATGAGGTGTTGGTGATTGGGAGAGTATAAGACTGAAGTAGTCCCAGGTCTCTGAGTCAAGGTTAGTTTGGGAGTGGAACCCTATAGTGAGTCGTATTAAACTGTCTATGTACTCCGTT
NBIPL1_71195ee7-003_RS2287_Psmb8__ENSMUST00000025196__686__30__0.6__74.4847__1_RS2344_RS1334_T7p_71195ee7-008	TGCAATCTCCTTTATGGACTAGTTGGTGATTGGGAGAGTATAGAAACTGTAGTGTCCCGGGTCCGAGCGACATAGAAGAGAAGGTATGAGGTATGAGGAAAGTGGTGTGAGACCCTATAGTGAGTCGTATTAAACTGTCTATGTACTCCGTT
NBIPL1_71195ee7-003_RS2287_Psmb8__ENSMUST00000025196__1306__30__0.43333__66.6399__1_RS2397_RS1334_T7p_71195ee7-008	TGCAATCTCCTTTATGGACTAGTTGGTGATTGGGAGAGTATAGAATAGTTGTCTCTGTGGGTAGCATAAGCAAGGTTAGTTTGGGAGTGGAAATGAGGAAAGTGGTGTGAGACCCTATAGTGAGTCGTATTAAACTGTCTATGTACTCCGTT
NBIPL1_71195ee7-003_RS2397_RS1334_Psmb8__ENSMUST00000025196__768__30__0.56667__72.165__1_RS2344_T7p_71195ee7-008	TGCAATCTCCTTTATGGACTAAGGTTAGTTTGGGAGTGGAAATGAGGAAAGTGGTGTGAGACTTTCCTGGTCACCACCAAAGGACCTCAGGATAGAAGAGAAGGTATGAGGTCCCTATAGTGAGTCGTATTAAACTGTCTATGTACTCCGTT
NBIPL1_71195ee7-003_RS2344_Psmb8__ENSMUST00000025196__942__30__0.53333__73.0774__1_RS2287_RS2397_T7p_71195ee7-008	TGCAATCTCCTTTATGGACTATAGAAGAGAAGGTATGAGGTGCACAACCAGACATGGTGCCAAGCAGGTAAAGTTGGTGATTGGGAGAGTATAGGTTAGTTTGGGAGTGGAACCCTATAGTGAGTCGTATTAAACTGTCTATGTACTCCGTT
NBIPL1_71195ee7-003_RS2344_Psmb8__ENSMUST00000025196__527__30__0.6__74.4136__1_RS1334_RS2287_T7p_71195ee7-008	TGCAATCTCCTTTATGGACTATAGAAGAGAAGGTATGAGGTAGCCACAGTACCAAGGGGAGGGAACCAGTCAATGAGGAAAGTGGTGTGAGAGTTGGTGATTGGGAGAGTATCCCTATAGTGAGTCGTATTAAACTGTCTATGTACTCCGTT
NBIPL1_71195ee7-003_RS2287_Psmb8__ENSMUST00000025196__1356__30__0.5__70.8457__1_RS1334_RS2397_T7p_71195ee7-008	TGCAATCTCCTTTATGGACTAGTTGGTGATTGGGAGAGTATACTTTCACCCAACCGTCTTCCTTCATGTGGAATGAGGAAAGTGGTGTGAGAAGGTTAGTTTGGGAGTGGAACCCTATAGTGAGTCGTATTAAACTGTCTATGTACTCCGTT
NBIPL1_71195ee7-003_RS2397_RS1334_Psmb8__ENSMUST00000025196__1257__30__0.6__73.8772__1_RS2344_T7p_71195ee7-008	TGCAATCTCCTTTATGGACTAAGGTTAGTTTGGGAGTGGAAATGAGGAAAGTGGTGTGAGATCGTAGGCCTCTTCAGGACTGAGGTCCTGCATAGAAGAGAAGGTATGAGGTCCCTATAGTGAGTCGTATTAAACTGTCTATGTACTCCGTT
NBIPL1_71195ee7-003_RS2344_RS2287_Psmb8__ENSMUST00000025196__1386__30__0.53333__71.0749__1_RS2397_T7p_71195ee7-008	TGCAATCTCCTTTATGGACTATAGAAGAGAAGGTATGAGGTGTTGGTGATTGGGAGAGTATTACAGCAGGTCACTGACATCGGAACTCTCCAAGGTTAGTTTGGGAGTGGAACCCTATAGTGAGTCGTATTAAACTGTCTATGTACTCCGTT
NBIPL1_71195ee7-003_RS2287_RS1334_Psmb8__ENSMUST00000025196__1062__30__0.46667__71.5704__0.9866_RS2344_T7p_71195ee7-008	TGCAATCTCCTTTATGGACTAGTTGGTGATTGGGAGAGTATATGAGGAAAGTGGTGTGAGATGCAGCATCATGTTGGAAAGCAGCTTGGATATAGAAGAGAAGGTATGAGGTCCCTATAGTGAGTCGTATTAAACTGTCTATGTACTCCGTT
NBIPL1_71195ee7-003_RS2397_RS2287_Psmb8__ENSMUST00000025196__1246__30__0.56667__73.9117__0.93225_RS1334_T7p_71195ee7-008	TGCAATCTCCTTTATGGACTAAGGTTAGTTTGGGAGTGGAAGTTGGTGATTGGGAGAGTATTTCAGGACTGAGGTCCTGCCGGTAACCACTAATGAGGAAAGTGGTGTGAGACCCTATAGTGAGTCGTATTAAACTGTCTATGTACTCCGTT
NBIPL1_71195ee7-003_RS1334_RS2397_Psmb8__ENSMUST00000025196__1031__30__0.6__74.3173__0.99489_RS2344_T7p_71195ee7-008	TGCAATCTCCTTTATGGACTAATGAGGAAAGTGGTGTGAGAAGGTTAGTTTGGGAGTGGAACTGCAGACACGGAGATGCGTTCCCCATTCCATAGAAGAGAAGGTATGAGGTCCCTATAGTGAGTCGTATTAAACTGTCTATGTACTCCGTT
NBIPL1_71195ee7-003_RS2397_RS2344_Psmb8__ENSMUST00000025196__1236__30__0.6__74.7045__1_RS2287_T7p_71195ee7-008	TGCAATCTCCTTTATGGACTAAGGTTAGTTTGGGAGTGGAATAGAAGAGAAGGTATGAGGTAGGTCCTGCCGGTAACCACTGTCCATCACCAGTTGGTGATTGGGAGAGTATCCCTATAGTGAGTCGTATTAAACTGTCTATGTACTCCGTT
NBIPL1_71195ee7-003_RS2344_RS2287_Psmb8__ENSMUST00000025196__1223__30__0.53333__71.384__1_RS1334_T7p_71195ee7-008	TGCAATCTCCTTTATGGACTATAGAAGAGAAGGTATGAGGTGTTGGTGATTGGGAGAGTATAACCACTGTCCATCACCCCATAGGCATAGGAATGAGGAAAGTGGTGTGAGACCCTATAGTGAGTCGTATTAAACTGTCTATGTACTCCGTT
NBIPL1_71195ee7-003_RS2287_Psmb8__ENSMUST00000025196__414__30__0.53333__72.1294__1_RS2397_RS1334_T7p_71195ee7-008	TGCAATCTCCTTTATGGACTAGTTGGTGATTGGGAGAGTATCCTGCTGCCACATCAGTGAAACCAGCTAGAAAGGTTAGTTTGGGAGTGGAAATGAGGAAAGTGGTGTGAGACCCTATAGTGAGTCGTATTAAACTGTCTATGTACTCCGTT
NBIPL1_71195ee7-003_RS2397_RS1334_Psmb8__ENSMUST00000025196__210__30__0.6__74.9545__1_RS2344_T7p_71195ee7-008	TGCAATCTCCTTTATGGACTAAGGTTAGTTTGGGAGTGGAAATGAGGAAAGTGGTGTGAGATTGAGCAGATCCACCTAGGCGTGCGTCCTGATAGAAGAGAAGGTATGAGGTCCCTATAGTGAGTCGTATTAAACTGTCTATGTACTCCGTT
NBIPL1_71195ee7-003_RS2287_RS2397_Psmb8__ENSMUST00000025196__73__30__0.53333__69.8412__1_RS2344_T7p_71195ee7-008	TGCAATCTCCTTTATGGACTAGTTGGTGATTGGGAGAGTATAGGTTAGTTTGGGAGTGGAAGGAGAAAGACGAACCAAGGAGAGGACTCAGATAGAAGAGAAGGTATGAGGTCCCTATAGTGAGTCGTATTAAACTGTCTATGTACTCCGTT
NBIPL1_71195ee7-003_RS2287_Psmb8__ENSMUST00000025196__599__30__0.53333__72.3335__1_RS1334_RS2344_T7p_71195ee7-008	TGCAATCTCCTTTATGGACTAGTTGGTGATTGGGAGAGTATACAGATCCAGTAACGCCATGACCACTTGGCAATGAGGAAAGTGGTGTGAGATAGAAGAGAAGGTATGAGGTCCCTATAGTGAGTCGTATTAAACTGTCTATGTACTCCGTT
NBIPL1_71195ee7-003_RS2287_RS2397_Psmb8__ENSMUST00000025196__1001__30__0.46667__68.9198__1_RS1334_T7p_71195ee7-008	TGCAATCTCCTTTATGGACTAGTTGGTGATTGGGAGAGTATAGGTTAGTTTGGGAGTGGAAGAAGATAATACAACCTGCACTCCTTGGCCAAATGAGGAAAGTGGTGTGAGACCCTATAGTGAGTCGTATTAAACTGTCTATGTACTCCGTT
NBIPL1_71195ee7-003_RS2344_Psmb8__ENSMUST00000025196__1276__30__0.6__74.9123__1_RS2397_RS1334_T7p_71195ee7-008	TGCAATCTCCTTTATGGACTATAGAAGAGAAGGTATGAGGTAATAGCTCTGCGGCCAAGGTCGTAGGCCTCAAGGTTAGTTTGGGAGTGGAAATGAGGAAAGTGGTGTGAGACCCTATAGTGAGTCGTATTAAACTGTCTATGTACTCCGTT
NBIPL1_71195ee7-003_RS2344_Psmb8__ENSMUST00000025196__991__30__0.6__74.5339__1_RS2397_RS2287_T7p_71195ee7-008	TGCAATCTCCTTTATGGACTATAGAAGAGAAGGTATGAGGTCAACCTGCACTCCTTGGCCAACAGCCTCTCAAGGTTAGTTTGGGAGTGGAAGTTGGTGATTGGGAGAGTATCCCTATAGTGAGTCGTATTAAACTGTCTATGTACTCCGTT
NBIPL1_71195ee7-003_RS2344_RS2287_Psmb8__ENSMUST00000025196__1193__30__0.53333__72.8538__1_RS1334_T7p_71195ee7-008	TGCAATCTCCTTTATGGACTATAGAAGAGAAGGTATGAGGTGTTGGTGATTGGGAGAGTATTGTTCCCGCTGCCAGTGGAAAACATCTGTCAATGAGGAAAGTGGTGTGAGACCCTATAGTGAGTCGTATTAAACTGTCTATGTACTCCGTT
NBIPL1_71195ee7-003_RS1334_Psmb8__ENSMUST00000025196__1011__30__0.46667__68.7647__1_RS2397_RS2287_T7p_71195ee7-008	TGCAATCTCCTTTATGGACTAATGAGGAAAGTGGTGTGAGATCCCCATTCCGAAGATAATACAACCTGCACAAGGTTAGTTTGGGAGTGGAAGTTGGTGATTGGGAGAGTATCCCTATAGTGAGTCGTATTAAACTGTCTATGTACTCCGTT
NBIPL1_71195ee7-003_RS2344_Psmb8__ENSMUST00000025196__798__30__0.5__70.8458__1_RS1334_RS2397_T7p_71195ee7-008	TGCAATCTCCTTTATGGACTATAGAAGAGAAGGTATGAGGTGTGCCGTGGGCCATCTCAATTTGAACATTCAATGAGGAAAGTGGTGTGAGAAGGTTAGTTTGGGAGTGGAACCCTATAGTGAGTCGTATTAAACTGTCTATGTACTCCGTT
NBIPL1_71195ee7-003_RS2344_RS2397_Psmb8__ENSMUST00000025196__1286__30__0.5__71.9043__1_RS2287_T7p_71195ee7-008	TGCAATCTCCTTTATGGACTATAGAAGAGAAGGTATGAGGTAGGTTAGTTTGGGAGTGGAATAGCATAAGCAATAGCTCTGCGGCCAAGGTAGTTGGTGATTGGGAGAGTATCCCTATAGTGAGTCGTATTAAACTGTCTATGTACTCCGTT
NBIPL1_71195ee7-003_RS1520_RS2462_Srgn__ENSMUST00000160987__696__30__0.6__74.0479__0.99908_RS2574_T7p_71195ee7-008	TGCAATCTCCTTTATGGACTATTAGGAAGGATGTTGTAGGATGGATGTTGAGGAGAGTGTTCATGGAGGTGGGGAGACAGAGACCGTCACAAATAAGGAGTTGGAGAGTGGTCCCTATAGTGAGTCGTATTAAACTGTCTATGTACTCCGTT
NBIPL1_71195ee7-003_RS2462_RS1520_Srgn__ENSMUST00000160987__270__30__0.56667__73.2697__1_RS2656_T7p_71195ee7-008	TGCAATCTCCTTTATGGACTATGGATGTTGAGGAGAGTGTTTTAGGAAGGATGTTGTAGGAAAGATCCCCAAACCAGGACGAAGGCGAGAGAAAAGGTGGAGTGTGTTGGATCCCTATAGTGAGTCGTATTAAACTGTCTATGTACTCCGTT
NBIPL1_71195ee7-003_RS2656_Srgn__ENSMUST00000160987__1112__30__0.56667__74.6406__1_RS1520_RS2574_T7p_71195ee7-008	TGCAATCTCCTTTATGGACTAAAAGGTGGAGTGTGTTGGATAGCCACGGTAGGAGGCCACTGTGTTTCACTATTAGGAAGGATGTTGTAGGAATAAGGAGTTGGAGAGTGGTCCCTATAGTGAGTCGTATTAAACTGTCTATGTACTCCGTT
NBIPL1_71195ee7-003_RS2656_RS2574_Srgn__ENSMUST00000160987__23__30__0.5__69.5397__1_RS2462_T7p_71195ee7-008	TGCAATCTCCTTTATGGACTAAAAGGTGGAGTGTGTTGGATATAAGGAGTTGGAGAGTGGTTTCTCCTTCCGGTGAGATCTTAAGCTGTCCATGGATGTTGAGGAGAGTGTTCCCTATAGTGAGTCGTATTAAACTGTCTATGTACTCCGTT
NBIPL1_71195ee7-003_RS2574_RS1520_Srgn__ENSMUST00000160987__128__30__0.5__71.9968__0.93637_RS2462_T7p_71195ee7-008	TGCAATCTCCTTTATGGACTAATAAGGAGTTGGAGAGTGGTTTAGGAAGGATGTTGTAGGATTCCAAAACCTCAGACCCTGCCCAAGAACAATGGATGTTGAGGAGAGTGTTCCCTATAGTGAGTCGTATTAAACTGTCTATGTACTCCGTT
NBIPL1_71195ee7-003_RS1520_RS2656_Srgn__ENSMUST00000160987__1456__30__0.5__70.8608__1_RS2462_T7p_71195ee7-008	TGCAATCTCCTTTATGGACTATTAGGAAGGATGTTGTAGGAAAAGGTGGAGTGTGTTGGATGCATTATGAGCCGTTGAGACCACAACTCCAATGGATGTTGAGGAGAGTGTTCCCTATAGTGAGTCGTATTAAACTGTCTATGTACTCCGTT
NBIPL1_71195ee7-003_RS2574_Srgn__ENSMUST00000160987__1192__30__0.43333__67.2004__1_RS2656_RS1520_T7p_71195ee7-008	TGCAATCTCCTTTATGGACTAATAAGGAGTTGGAGAGTGGTTCGATAACATTTGGTCTTCCCTGTCACATCAAAAGGTGGAGTGTGTTGGATTTAGGAAGGATGTTGTAGGACCCTATAGTGAGTCGTATTAAACTGTCTATGTACTCCGTT
NBIPL1_71195ee7-003_RS2574_RS2656_Srgn__ENSMUST00000160987__879__30__0.4__65.2913__1_RS2462_T7p_71195ee7-008	TGCAATCTCCTTTATGGACTAATAAGGAGTTGGAGAGTGGTAAAGGTGGAGTGTGTTGGATGGCATTTTCCAGAACAACAAGATAGGTAACATGGATGTTGAGGAGAGTGTTCCCTATAGTGAGTCGTATTAAACTGTCTATGTACTCCGTT
NBIPL1_71195ee7-003_RS2574_Srgn__ENSMUST00000160987__390__30__0.4__65.1521__1_RS1520_RS2462_T7p_71195ee7-008	TGCAATCTCCTTTATGGACTAATAAGGAGTTGGAGAGTGGTTGGATTCATCTATTAGGTCAAACTGTGGTCATTAGGAAGGATGTTGTAGGATGGATGTTGAGGAGAGTGTTCCCTATAGTGAGTCGTATTAAACTGTCTATGTACTCCGTT
NBIPL1_71195ee7-003_RS2462_RS2656_Srgn__ENSMUST00000160987__1281__30__0.5__70.9874__1_RS1520_T7p_71195ee7-008	TGCAATCTCCTTTATGGACTATGGATGTTGAGGAGAGTGTTAAAGGTGGAGTGTGTTGGATAGTTACAGGACAACCTGTCCTGGAAACCCTATTAGGAAGGATGTTGTAGGACCCTATAGTGAGTCGTATTAAACTGTCTATGTACTCCGTT
NBIPL1_71195ee7-003_RS2656_RS1520_Srgn__ENSMUST00000160987__1466__30__0.43333__66.9586__1_RS2574_T7p_71195ee7-008	TGCAATCTCCTTTATGGACTAAAAGGTGGAGTGTGTTGGATTTAGGAAGGATGTTGTAGGACAAAGGTAAAGCATTATGAGCCGTTGAGACAATAAGGAGTTGGAGAGTGGTCCCTATAGTGAGTCGTATTAAACTGTCTATGTACTCCGTT
NBIPL1_71195ee7-003_RS2574_RS2656_Srgn__ENSMUST00000160987__1162__30__0.5__70.0799__1_RS2462_T7p_71195ee7-008	TGCAATCTCCTTTATGGACTAATAAGGAGTTGGAGAGTGGTAAAGGTGGAGTGTGTTGGATCAATGGCCACAGCTCAATATCTACCCCTCAATGGATGTTGAGGAGAGTGTTCCCTATAGTGAGTCGTATTAAACTGTCTATGTACTCCGTT
NBIPL1_71195ee7-003_RS2574_RS1520_Srgn__ENSMUST00000160987__300__30__0.56667__73.4133__1_RS2462_T7p_71195ee7-008	TGCAATCTCCTTTATGGACTAATAAGGAGTTGGAGAGTGGTTTAGGAAGGATGTTGTAGGATGGCTCTCCGAGCAGGATAACCTTGCACTGATGGATGTTGAGGAGAGTGTTCCCTATAGTGAGTCGTATTAAACTGTCTATGTACTCCGTT
NBIPL1_71195ee7-003_RS2656_RS2462_Srgn__ENSMUST00000160987__1048__30__0.43333__69.0012__1_RS1520_T7p_71195ee7-008	TGCAATCTCCTTTATGGACTAAAAGGTGGAGTGTGTTGGATTGGATGTTGAGGAGAGTGTTTGTAATTCACAATGCGAGTTGGGTTCCTGAATTAGGAAGGATGTTGTAGGACCCTATAGTGAGTCGTATTAAACTGTCTATGTACTCCGTT
NBIPL1_71195ee7-003_RS1520_Srgn__ENSMUST00000160987__706__30__0.53333__71.6256__0.99938_RS2656_RS2574_T7p_71195ee7-008	TGCAATCTCCTTTATGGACTATTAGGAAGGATGTTGTAGGACATTGTTCCACATGGAGGTGGGGAGACAGAAAAAGGTGGAGTGTGTTGGATATAAGGAGTTGGAGAGTGGTCCCTATAGTGAGTCGTATTAAACTGTCTATGTACTCCGTT
NBIPL1_71195ee7-003_RS2574_RS2656_Srgn__ENSMUST00000160987__1172__30__0.46667__69.356__1_RS2462_T7p_71195ee7-008	TGCAATCTCCTTTATGGACTAATAAGGAGTTGGAGAGTGGTAAAGGTGGAGTGTGTTGGATCTGTCACATCCAATGGCCACAGCTCAATATATGGATGTTGAGGAGAGTGTTCCCTATAGTGAGTCGTATTAAACTGTCTATGTACTCCGTT
NBIPL1_71195ee7-003_RS1520_RS2462_Srgn__ENSMUST00000160987__1399__30__0.56667__74.5686__1_RS2574_T7p_71195ee7-008	TGCAATCTCCTTTATGGACTATTAGGAAGGATGTTGTAGGATGGATGTTGAGGAGAGTGTTTTTAAAACCCACAACAACCCCGGGGGTGGGAATAAGGAGTTGGAGAGTGGTCCCTATAGTGAGTCGTATTAAACTGTCTATGTACTCCGTT
NBIPL1_71195ee7-003_RS2462_Srgn__ENSMUST00000160987__824__30__0.4__65.5508__1_RS1520_RS2656_T7p_71195ee7-008	TGCAATCTCCTTTATGGACTATGGATGTTGAGGAGAGTGTTGTTAATGAGGAAAGGGGTAACAGGATTCAAATTAGGAAGGATGTTGTAGGAAAAGGTGGAGTGTGTTGGATCCCTATAGTGAGTCGTATTAAACTGTCTATGTACTCCGTT
NBIPL1_71195ee7-003_RS2656_Srgn__ENSMUST00000160987__453__30__0.4__66.6439__1_RS1520_RS2574_T7p_71195ee7-008	TGCAATCTCCTTTATGGACTAAAAGGTGGAGTGTGTTGGATAGATGAAATCTTTTGAGGGTCCTTCCATCAATTAGGAAGGATGTTGTAGGAATAAGGAGTTGGAGAGTGGTCCCTATAGTGAGTCGTATTAAACTGTCTATGTACTCCGTT
NBIPL1_71195ee7-003_RS2574_Srgn__ENSMUST00000160987__557__30__0.5__71.1279__1_RS2656_RS2462_T7p_71195ee7-008	TGCAATCTCCTTTATGGACTAATAAGGAGTTGGAGAGTGGTTTCCCATTCCATGTCACCTAGGAAGCCACTAAAAGGTGGAGTGTGTTGGATTGGATGTTGAGGAGAGTGTTCCCTATAGTGAGTCGTATTAAACTGTCTATGTACTCCGTT
NBIPL1_71195ee7-003_RS2462_Srgn__ENSMUST00000160987__1028__30__0.4__65.3345__1_RS2574_RS1520_T7p_71195ee7-008	TGCAATCTCCTTTATGGACTATGGATGTTGAGGAGAGTGTTGGGTTCCTGAACACTTTAGGTATGAAAGATAATAAGGAGTTGGAGAGTGGTTTAGGAAGGATGTTGTAGGACCCTATAGTGAGTCGTATTAAACTGTCTATGTACTCCGTT
NBIPL1_71195ee7-003_RS1520_RS2656_Srgn__ENSMUST00000160987__118__30__0.56667__73.607__1_RS2462_T7p_71195ee7-008	TGCAATCTCCTTTATGGACTATTAGGAAGGATGTTGTAGGAAAAGGTGGAGTGTGTTGGATTCAGACCCTGCCCAAGAACACACGTCACAGATGGATGTTGAGGAGAGTGTTCCCTATAGTGAGTCGTATTAAACTGTCTATGTACTCCGTT
NBIPL1_71195ee7-003_RS1520_RS2574_Srgn__ENSMUST00000160987__310__30__0.56667__72.4803__0.96921_RS2656_T7p_71195ee7-008	TGCAATCTCCTTTATGGACTATTAGGAAGGATGTTGTAGGAATAAGGAGTTGGAGAGTGGTCACTGGTACCTGGCTCTCCGAGCAGGATAAAAAAGGTGGAGTGTGTTGGATCCCTATAGTGAGTCGTATTAAACTGTCTATGTACTCCGTT
NBIPL1_71195ee7-003_RS2656_RS2574_Srgn__ENSMUST00000160987__1038__30__0.46667__69.4144__1_RS2462_T7p_71195ee7-008	TGCAATCTCCTTTATGGACTAAAAGGTGGAGTGTGTTGGATATAAGGAGTTGGAGAGTGGTAATGCGAGTTGGGTTCCTGAACACTTTAGGATGGATGTTGAGGAGAGTGTTCCCTATAGTGAGTCGTATTAAACTGTCTATGTACTCCGTT
NBIPL1_71195ee7-003_RS1520_RS2574_Srgn__ENSMUST00000160987__746__30__0.4__65.6193__1_RS2462_T7p_71195ee7-008	TGCAATCTCCTTTATGGACTATTAGGAAGGATGTTGTAGGAATAAGGAGTTGGAGAGTGGTGACTGGTCATTTAAACGTGGTACACTAAGTATGGATGTTGAGGAGAGTGTTCCCTATAGTGAGTCGTATTAAACTGTCTATGTACTCCGTT
NBIPL1_71195ee7-003_RS1520_RS2656_Srgn__ENSMUST00000160987__360__30__0.5__70.7406__1_RS2462_T7p_71195ee7-008	TGCAATCTCCTTTATGGACTATTAGGAAGGATGTTGTAGGAAAAGGTGGAGTGTGTTGGATCCTTCTCCTCGATGCAGTTCGCAAAAAAGCATGGATGTTGAGGAGAGTGTTCCCTATAGTGAGTCGTATTAAACTGTCTATGTACTCCGTT
NBIPL1_71195ee7-003_RS2574_RS1520_Srgn__ENSMUST00000160987__756__30__0.4__65.7075__1_RS2656_T7p_71195ee7-008	TGCAATCTCCTTTATGGACTAATAAGGAGTTGGAGAGTGGTTTAGGAAGGATGTTGTAGGATTTATCCTGAGACTGGTCATTTAAACGTGGAAAAGGTGGAGTGTGTTGGATCCCTATAGTGAGTCGTATTAAACTGTCTATGTACTCCGTT
NBIPL1_71195ee7-003_RS2574_Srgn__ENSMUST00000160987__330__30__0.6__74.6665__1_RS2656_RS2462_T7p_71195ee7-008	TGCAATCTCCTTTATGGACTAATAAGGAGTTGGAGAGTGGTCATTCGGTTTGCAGCGGACCCACTGGTACCAAAAGGTGGAGTGTGTTGGATTGGATGTTGAGGAGAGTGTTCCCTATAGTGAGTCGTATTAAACTGTCTATGTACTCCGTT
NBIPL1_71195ee7-003_RS2574_Srgn__ENSMUST00000160987__1132__30__0.46667__68.8779__1_RS1520_RS2462_T7p_71195ee7-008	TGCAATCTCCTTTATGGACTAATAAGGAGTTGGAGAGTGGTCCATGTAAACCATGTCACATAGCCACGGTAATTAGGAAGGATGTTGTAGGATGGATGTTGAGGAGAGTGTTCCCTATAGTGAGTCGTATTAAACTGTCTATGTACTCCGTT
NBIPL1_71195ee7-003_RS1520_Srgn__ENSMUST00000160987__1324__30__0.43333__67.8517__1_RS2462_RS2656_T7p_71195ee7-008	TGCAATCTCCTTTATGGACTATTAGGAAGGATGTTGTAGGAAGCATGAGGATTTCTGAATCTAGCCATCCTATGGATGTTGAGGAGAGTGTTAAAGGTGGAGTGTGTTGGATCCCTATAGTGAGTCGTATTAAACTGTCTATGTACTCCGTT
NBIPL1_71195ee7-003_RS1520_RS2574_Srgn__ENSMUST00000160987__43__30__0.56667__73.939__0.94206_RS2656_T7p_71195ee7-008	TGCAATCTCCTTTATGGACTATTAGGAAGGATGTTGTAGGAATAAGGAGTTGGAGAGTGGTTCTGCTGGCTTTCTGTGGCGTTCTCCTTCCAAAAGGTGGAGTGTGTTGGATCCCTATAGTGAGTCGTATTAAACTGTCTATGTACTCCGTT
NBIPL1_71195ee7-003_RS2574_Srgn__ENSMUST00000160987__587__30__0.4__66.3793__0.9999_RS2656_RS2462_T7p_71195ee7-008	TGCAATCTCCTTTATGGACTAATAAGGAGTTGGAGAGTGGTGACAATATTGCTTTCATCTGTTGGCTGGTAAAAAGGTGGAGTGTGTTGGATTGGATGTTGAGGAGAGTGTTCCCTATAGTGAGTCGTATTAAACTGTCTATGTACTCCGTT
NBIPL1_71195ee7-003_RS1520_RS2574_Srgn__ENSMUST00000160987__280__30__0.56667__72.7414__1_RS2462_T7p_71195ee7-008	TGCAATCTCCTTTATGGACTATTAGGAAGGATGTTGTAGGAATAAGGAGTTGGAGAGTGGTCCTTGCACTGAAGATCCCCAAACCAGGACGATGGATGTTGAGGAGAGTGTTCCCTATAGTGAGTCGTATTAAACTGTCTATGTACTCCGTT
NBIPL1_71195ee7-003_RS2462_RS2656_Srgn__ENSMUST00000160987__891__30__0.4__66.5035__1_RS1520_T7p_71195ee7-008	TGCAATCTCCTTTATGGACTATGGATGTTGAGGAGAGTGTTAAAGGTGGAGTGTGTTGGATCACATAAATGCAGGCATTTTCCAGAACAACATTAGGAAGGATGTTGTAGGACCCTATAGTGAGTCGTATTAAACTGTCTATGTACTCCGTT
NBIPL1_71195ee7-003_RS1520_RS2656_Srgn__ENSMUST00000160987__3__30__0.6__74.8496__1_RS2574_T7p_71195ee7-008	TGCAATCTCCTTTATGGACTATTAGGAAGGATGTTGTAGGAAAAGGTGGAGTGTGTTGGATTAAGCTGTCCGGCTCTTGGCTCAGCTGGAGAATAAGGAGTTGGAGAGTGGTCCCTATAGTGAGTCGTATTAAACTGTCTATGTACTCCGTT
NBIPL1_71195ee7-003_RS2574_RS2462_Srgn__ENSMUST00000160987__402__30__0.4__65.348__1_RS2656_T7p_71195ee7-008	TGCAATCTCCTTTATGGACTAATAAGGAGTTGGAGAGTGGTTGGATGTTGAGGAGAGTGTTGGCCGATGTTATTGGATTCATCTATTAGGTAAAAGGTGGAGTGTGTTGGATCCCTATAGTGAGTCGTATTAAACTGTCTATGTACTCCGTT
NBIPL1_71195ee7-003_RS2574_Srgn__ENSMUST00000160987__1142__30__0.46667__68.5105__0.96347_RS1520_RS2462_T7p_71195ee7-008	TGCAATCTCCTTTATGGACTAATAAGGAGTTGGAGAGTGGTCTACCCCTCACCATGTAAACCATGTCACATATTAGGAAGGATGTTGTAGGATGGATGTTGAGGAGAGTGTTCCCTATAGTGAGTCGTATTAAACTGTCTATGTACTCCGTT
NBIPL1_71195ee7-003_RS1520_RS2462_Srgn__ENSMUST00000160987__260__30__0.6__74.9821__1_RS2656_T7p_71195ee7-008	TGCAATCTCCTTTATGGACTATTAGGAAGGATGTTGTAGGATGGATGTTGAGGAGAGTGTTAACCAGGACGAAGGCGAGAGCCAGGACAAGAAAAGGTGGAGTGTGTTGGATCCCTATAGTGAGTCGTATTAAACTGTCTATGTACTCCGTT
NBIPL1_71195ee7-003_RS2656_RS1520_Srgn__ENSMUST00000160987__98__30__0.6__73.8436__0.98518_RS2574_T7p_71195ee7-008	TGCAATCTCCTTTATGGACTAAAAGGTGGAGTGTGTTGGATTTAGGAAGGATGTTGTAGGACACGTCACAGTTTCCTCTGACCTGCCTGGGAATAAGGAGTTGGAGAGTGGTCCCTATAGTGAGTCGTATTAAACTGTCTATGTACTCCGTT
NBIPL1_71195ee7-003_RS2574_Srgn__ENSMUST00000160987__168__30__0.46667__70.1685__0.94258_RS2656_RS2462_T7p_71195ee7-008	TGCAATCTCCTTTATGGACTAATAAGGAGTTGGAGAGTGGTAATGTAGCAGGGTGCTCTTTCTGTCCCTTTAAAAGGTGGAGTGTGTTGGATTGGATGTTGAGGAGAGTGTTCCCTATAGTGAGTCGTATTAAACTGTCTATGTACTCCGTT
NBIPL1_71195ee7-003_RS2462_Srgn__ENSMUST00000160987__624__30__0.4__65.3411__1_RS2574_RS1520_T7p_71195ee7-008	TGCAATCTCCTTTATGGACTATGGATGTTGAGGAGAGTGTTCAGTGAGAATCCTGTCAAAAGGCTTATAGTAATAAGGAGTTGGAGAGTGGTTTAGGAAGGATGTTGTAGGACCCTATAGTGAGTCGTATTAAACTGTCTATGTACTCCGTT
NBIPL1_71195ee7-003_RS2462_Srgn__ENSMUST00000160987__1481__30__0.4__66.1566__1_RS1520_RS2656_T7p_71195ee7-008	TGCAATCTCCTTTATGGACTATGGATGTTGAGGAGAGTGTTGAACAGGCATCTAGACAAAGGTAAAGCATTATTAGGAAGGATGTTGTAGGAAAAGGTGGAGTGTGTTGGATCCCTATAGTGAGTCGTATTAAACTGTCTATGTACTCCGTT
NBIPL1_71195ee7-003_RS2574_RS2656_Srgn__ENSMUST00000160987__350__30__0.43333__69.9221__1_RS1520_T7p_71195ee7-008	TGCAATCTCCTTTATGGACTAATAAGGAGTTGGAGAGTGGTAAAGGTGGAGTGTGTTGGATGATGCAGTTCGCAAAAAAGCCATTCGGTTTATTAGGAAGGATGTTGTAGGACCCTATAGTGAGTCGTATTAAACTGTCTATGTACTCCGTT
NBIPL1_71195ee7-003_RS2574_Srgn__ENSMUST00000160987__1102__30__0.4__66.6686__0.99984_RS2656_RS2462_T7p_71195ee7-008	TGCAATCTCCTTTATGGACTAATAAGGAGTTGGAGAGTGGTGGAGGCCACTGTGTTTCACTTTATTTTCTTAAAAGGTGGAGTGTGTTGGATTGGATGTTGAGGAGAGTGTTCCCTATAGTGAGTCGTATTAAACTGTCTATGTACTCCGTT
NBIPL1_71195ee7-003_RS2574_Srgn__ENSMUST00000160987__158__30__0.46667__67.5792__0.9881_RS2462_RS1520_T7p_71195ee7-008	TGCAATCTCCTTTATGGACTAATAAGGAGTTGGAGAGTGGTGGTGCTCTTTCTGTCCCTTTTAGAAAGAGGATGGATGTTGAGGAGAGTGTTTTAGGAAGGATGTTGTAGGACCCTATAGTGAGTCGTATTAAACTGTCTATGTACTCCGTT
NBIPL1_71195ee7-003_RS2656_Srgn__ENSMUST00000160987__1314__30__0.43333__67.094__0.79964_RS1520_RS2462_T7p_71195ee7-008	TGCAATCTCCTTTATGGACTAAAAGGTGGAGTGTGTTGGATTTTCTGAATCTAGCCATCCTGGTCTACAGAATTAGGAAGGATGTTGTAGGATGGATGTTGAGGAGAGTGTTCCCTATAGTGAGTCGTATTAAACTGTCTATGTACTCCGTT
NBIPL1_71195ee7-003_RS2574_RS1520_Srgn__ENSMUST00000160987__1560__30__0.4__66.2051__1_RS2656_T7p_71195ee7-008	TGCAATCTCCTTTATGGACTAATAAGGAGTTGGAGAGTGGTTTAGGAAGGATGTTGTAGGATGGATTAGAACAGGAAGTTCCAGATGACATAAAAGGTGGAGTGTGTTGGATCCCTATAGTGAGTCGTATTAAACTGTCTATGTACTCCGTT
NBIPL1_71195ee7-003_RS2462_Srgn__ENSMUST00000160987__178__30__0.43333__68.9313__1_RS2656_RS2574_T7p_71195ee7-008	TGCAATCTCCTTTATGGACTATGGATGTTGAGGAGAGTGTTTGGATTAGCAAATGTAGCAGGGTGCTCTTTAAAAGGTGGAGTGTGTTGGATATAAGGAGTTGGAGAGTGGTCCCTATAGTGAGTCGTATTAAACTGTCTATGTACTCCGTT
NBIPL1_71195ee7-003_RS2574_Srgn__ENSMUST00000160987__1436__30__0.4__66.4927__0.96546_RS2462_RS1520_T7p_71195ee7-008	TGCAATCTCCTTTATGGACTAATAAGGAGTTGGAGAGTGGTCACAACTCCATGTTATTTGAGGCGTTAAGTATGGATGTTGAGGAGAGTGTTTTAGGAAGGATGTTGTAGGACCCTATAGTGAGTCGTATTAAACTGTCTATGTACTCCGTT
NBIPL1_71195ee7-003_RS2462_RS2656_Srgn__ENSMUST00000160987__198__30__0.6__74.6979__0.99695_RS1520_T7p_71195ee7-008	TGCAATCTCCTTTATGGACTATGGATGTTGAGGAGAGTGTTAAAGGTGGAGTGTGTTGGATGCTCGGCTCCACTCAGCCTCTGGATTAGCAATTAGGAAGGATGTTGTAGGACCCTATAGTGAGTCGTATTAAACTGTCTATGTACTCCGTT
NBIPL1_71195ee7-003_RS1520_Srgn__ENSMUST00000160987__188__30__0.46667__68.7232__0.99695_RS2656_RS2574_T7p_71195ee7-008	TGCAATCTCCTTTATGGACTATTAGGAAGGATGTTGTAGGAACTCAGCCTCTGGATTAGCAAATGTAGCAGAAAAGGTGGAGTGTGTTGGATATAAGGAGTTGGAGAGTGGTCCCTATAGTGAGTCGTATTAAACTGTCTATGTACTCCGTT
NBIPL1_71195ee7-003_RS2656_RS2574_Srgn__ENSMUST00000160987__1446__30__0.43333__67.72__0.96546_RS2462_T7p_71195ee7-008	TGCAATCTCCTTTATGGACTAAAAGGTGGAGTGTGTTGGATATAAGGAGTTGGAGAGTGGTCCGTTGAGACCACAACTCCATGTTATTTGAATGGATGTTGAGGAGAGTGTTCCCTATAGTGAGTCGTATTAAACTGTCTATGTACTCCGTT
NBIPL1_71195ee7-003_RS1520_RS2462_Srgn__ENSMUST00000160987__1501__30__0.43333__68.7269__1_RS2574_T7p_71195ee7-008	TGCAATCTCCTTTATGGACTATTAGGAAGGATGTTGTAGGATGGATGTTGAGGAGAGTGTTATGGAGTAACATTTGACCCTGAACAGGCATAATAAGGAGTTGGAGAGTGGTCCCTATAGTGAGTCGTATTAAACTGTCTATGTACTCCGTT
NBIPL1_71195ee7-003_RS2462_Srgn__ENSMUST00000160987__1530__30__0.4__65.3763__1_RS2656_RS1520_T7p_71195ee7-008	TGCAATCTCCTTTATGGACTATGGATGTTGAGGAGAGTGTTCTCCCCCCTTTGGTTATATGTTCACTTTAAAAAAGGTGGAGTGTGTTGGATTTAGGAAGGATGTTGTAGGACCCTATAGTGAGTCGTATTAAACTGTCTATGTACTCCGTT
NBIPL1_71195ee7-003_RS2574_Srgn__ENSMUST00000160987__1334__30__0.5__69.3981__1_RS1520_RS2656_T7p_71195ee7-008	TGCAATCTCCTTTATGGACTAATAAGGAGTTGGAGAGTGGTGGGAGGCAGAAGCATGAGGATTTCTGAATCATTAGGAAGGATGTTGTAGGAAAAGGTGGAGTGTGTTGGATCCCTATAGTGAGTCGTATTAAACTGTCTATGTACTCCGTT
NBIPL1_71195ee7-003_RS2656_RS2462_Srgn__ENSMUST00000160987__422__30__0.46667__70.1441__1_RS2574_T7p_71195ee7-008	TGCAATCTCCTTTATGGACTAAAAGGTGGAGTGTGTTGGATTGGATGTTGAGGAGAGTGTTAACAGGATTATTCATGGGAGGGCCGATGTTAATAAGGAGTTGGAGAGTGGTCCCTATAGTGAGTCGTATTAAACTGTCTATGTACTCCGTT
NBIPL1_71195ee7-003_RS2574_RS2462_Srgn__ENSMUST00000160987__443__30__0.4__67.4068__1_RS1520_T7p_71195ee7-008	TGCAATCTCCTTTATGGACTAATAAGGAGTTGGAGAGTGGTTGGATGTTGAGGAGAGTGTTTTTTGAGGGTCCTTCCATCAAAACAGGATTATTAGGAAGGATGTTGTAGGACCCTATAGTGAGTCGTATTAAACTGTCTATGTACTCCGTT
NBIPL1_71195ee7-003_RS2656_Srgn__ENSMUST00000160987__290__30__0.5__71.3262__1_RS1520_RS2462_T7p_71195ee7-008	TGCAATCTCCTTTATGGACTAAAAGGTGGAGTGTGTTGGATAGCAGGATAACCTTGCACTGAAGATCCCCAATTAGGAAGGATGTTGTAGGATGGATGTTGAGGAGAGTGTTCCCTATAGTGAGTCGTATTAAACTGTCTATGTACTCCGTT
NBIPL1_71195ee7-003_RS2574_Srgn__ENSMUST00000160987__370__30__0.53333__71.7221__1_RS1520_RS2656_T7p_71195ee7-008	TGCAATCTCCTTTATGGACTAATAAGGAGTTGGAGAGTGGTAACTGTGGTCCCTTCTCCTCGATGCAGTTCATTAGGAAGGATGTTGTAGGAAAAGGTGGAGTGTGTTGGATCCCTATAGTGAGTCGTATTAAACTGTCTATGTACTCCGTT
NBIPL1_71195ee7-003_RS2462_Srgn__ENSMUST00000160987__1271__30__0.46667__69.3646__0.7917_RS2574_RS2656_T7p_71195ee7-008	TGCAATCTCCTTTATGGACTATGGATGTTGAGGAGAGTGTTCAACCTGTCCTGGAAACCCTGTCTCAAAAAAATAAGGAGTTGGAGAGTGGTAAAGGTGGAGTGTGTTGGATCCCTATAGTGAGTCGTATTAAACTGTCTATGTACTCCGTT
NBIPL1_71195ee7-003_RS2574_Srgn__ENSMUST00000160987__814__30__0.4__65.6905__1_RS2462_RS1520_T7p_71195ee7-008	TGCAATCTCCTTTATGGACTAATAAGGAGTTGGAGAGTGGTAAAGGGGTAACAGGATTCAAGAGTCTTTTCATGGATGTTGAGGAGAGTGTTTTAGGAAGGATGTTGTAGGACCCTATAGTGAGTCGTATTAAACTGTCTATGTACTCCGTT
NBIPL1_71195ee7-003_RS2656_Srgn__ENSMUST00000160987__686__30__0.43333__66.2958__1_RS2462_RS1520_T7p_71195ee7-008	TGCAATCTCCTTTATGGACTAAAAGGTGGAGTGTGTTGGATGGGAGACAGAGACCGTCACATTCATATAATATGGATGTTGAGGAGAGTGTTTTAGGAAGGATGTTGTAGGACCCTATAGTGAGTCGTATTAAACTGTCTATGTACTCCGTT
NBIPL1_71195ee7-003_RS2574_RS2656_Srgn__ENSMUST00000160987__834__30__0.4__65.9773__1_RS1520_T7p_71195ee7-008	TGCAATCTCCTTTATGGACTAATAAGGAGTTGGAGAGTGGTAAAGGTGGAGTGTGTTGGATTTCCTTACGAGTTAATGAGGAAAGGGGTAAATTAGGAAGGATGTTGTAGGACCCTATAGTGAGTCGTATTAAACTGTCTATGTACTCCGTT
NBIPL1_71195ee7-003_RS2462_Srgn__ENSMUST00000160987__547__30__0.6__74.7043__1_RS2574_RS2656_T7p_71195ee7-008	TGCAATCTCCTTTATGGACTATGGATGTTGAGGAGAGTGTTATGTCACCTAGGAAGCCACTTCCGGAGCCGAATAAGGAGTTGGAGAGTGGTAAAGGTGGAGTGTGTTGGATCCCTATAGTGAGTCGTATTAAACTGTCTATGTACTCCGTT
NBIPL1_71195ee7-003_RS2574_Srgn__ENSMUST00000160987__138__30__0.46667__68.2208__1_RS1520_RS2462_T7p_71195ee7-008	TGCAATCTCCTTTATGGACTAATAAGGAGTTGGAGAGTGGTTAGAAAGAGGTTCCAAAACCTCAGACCCTGATTAGGAAGGATGTTGTAGGATGGATGTTGAGGAGAGTGTTCCCTATAGTGAGTCGTATTAAACTGTCTATGTACTCCGTT
NBIPL1_71195ee7-003_RS1520_RS2656_Srgn__ENSMUST00000160987__1122__30__0.56667__73.0608__1_RS2462_T7p_71195ee7-008	TGCAATCTCCTTTATGGACTATTAGGAAGGATGTTGTAGGAAAAGGTGGAGTGTGTTGGATCATGTCACATAGCCACGGTAGGAGGCCACTATGGATGTTGAGGAGAGTGTTCCCTATAGTGAGTCGTATTAAACTGTCTATGTACTCCGTT
NBIPL1_71195ee7-003_RS2656_RS1520_Srgn__ENSMUST00000160987__478__30__0.43333__65.3274__1_RS2574_T7p_71195ee7-008	TGCAATCTCCTTTATGGACTAAAAGGTGGAGTGTGTTGGATTTAGGAAGGATGTTGTAGGACCTGACCCATAGTCATCATAATTGGAGATGAATAAGGAGTTGGAGAGTGGTCCCTATAGTGAGTCGTATTAAACTGTCTATGTACTCCGTT
NBIPL1_71195ee7-003_RS2656_Srgn__ENSMUST00000160987__1491__30__0.43333__67.4073__1_RS2462_RS2574_T7p_71195ee7-008	TGCAATCTCCTTTATGGACTAAAAGGTGGAGTGTGTTGGATATTTGACCCTGAACAGGCATCTAGACAAAGATGGATGTTGAGGAGAGTGTTATAAGGAGTTGGAGAGTGGTCCCTATAGTGAGTCGTATTAAACTGTCTATGTACTCCGTT
NBIPL1_71195ee7-003_RS2462_RS2574_Srgn__ENSMUST00000160987__412__30__0.46667__70.1217__1_RS1520_T7p_71195ee7-008	TGCAATCTCCTTTATGGACTATGGATGTTGAGGAGAGTGTTATAAGGAGTTGGAGAGTGGTTTCATGGGAGGGCCGATGTTATTGGATTCAATTAGGAAGGATGTTGTAGGACCCTATAGTGAGTCGTATTAAACTGTCTATGTACTCCGTT
NBIPL1_71195ee7-003_RS2656_RS2462_Srgn__ENSMUST00000160987__1540__30__0.46667__66.9912__1_RS1520_T7p_71195ee7-008	TGCAATCTCCTTTATGGACTAAAAGGTGGAGTGTGTTGGATTGGATGTTGAGGAGAGTGTTCAGATGACATCTCCCCCCTTTGGTTATATGATTAGGAAGGATGTTGTAGGACCCTATAGTGAGTCGTATTAAACTGTCTATGTACTCCGTT
NBIPL1_71195ee7-003_RS1520_RS2574_Srgn__ENSMUST00000160987__654__30__0.43333__69.3786__0.97886_RS2656_T7p_71195ee7-008	TGCAATCTCCTTTATGGACTATTAGGAAGGATGTTGTAGGAATAAGGAGTTGGAGAGTGGTAATCGTCTTCTGGTTGGTCTTGGTTTTGCTAAAAGGTGGAGTGTGTTGGATCCCTATAGTGAGTCGTATTAAACTGTCTATGTACTCCGTT
NBIPL1_71195ee7-003_RS2574_Srgn__ENSMUST00000160987__567__30__0.46667__69.6736__1_RS2656_RS2462_T7p_71195ee7-008	TGCAATCTCCTTTATGGACTAATAAGGAGTTGGAGAGTGGTTTGGCTGGTATTCCCATTCCATGTCACCTAAAAAGGTGGAGTGTGTTGGATTGGATGTTGAGGAGAGTGTTCCCTATAGTGAGTCGTATTAAACTGTCTATGTACTCCGTT
NBIPL1_71195ee7-003_RS2574_Scg2__ENSMUST00000049972__2192__30__0.46667__69.2155__0.99747_RS1953_RS2462_T7p_71195ee7-008	TGCAATCTCCTTTATGGACTAATAAGGAGTTGGAGAGTGGTTACACACATCCACACACAACGTAACAGCTCATGAATGGGAGTTGAGGAAATTGGATGTTGAGGAGAGTGTTCCCTATAGTGAGTCGTATTAAACTGTCTATGTACTCCGTT
NBIPL1_71195ee7-003_RS2462_Scg2__ENSMUST00000049972__1024__30__0.53333__72.7624__1_RS1953_RS3583_T7p_71195ee7-008	TGCAATCTCCTTTATGGACTATGGATGTTGAGGAGAGTGTTGCCCCAACTGCCCTGAACGTTTCATCTCTTATGAATGGGAGTTGAGGAAATGATGGTGTAAGAGTAGGAGTCCCTATAGTGAGTCGTATTAAACTGTCTATGTACTCCGTT
NBIPL1_71195ee7-003_RS3583_Scg2__ENSMUST00000049972__452__30__0.46667__70.6484__1_RS1953_RS2574_T7p_71195ee7-008	TGCAATCTCCTTTATGGACTAGATGGTGTAAGAGTAGGAGTTCTGCCAAGTGGCTTTCTTCTCCGTTTTCTATGAATGGGAGTTGAGGAAATATAAGGAGTTGGAGAGTGGTCCCTATAGTGAGTCGTATTAAACTGTCTATGTACTCCGTT
NBIPL1_71195ee7-003_RS2462_RS2574_Scg2__ENSMUST00000049972__2142__30__0.46667__68.1993__1_RS3583_T7p_71195ee7-008	TGCAATCTCCTTTATGGACTATGGATGTTGAGGAGAGTGTTATAAGGAGTTGGAGAGTGGTCCCAAAATGACCTGGAGTCATCTGCCTATAAGATGGTGTAAGAGTAGGAGTCCCTATAGTGAGTCGTATTAAACTGTCTATGTACTCCGTT
NBIPL1_71195ee7-003_RS1953_Scg2__ENSMUST00000049972__590__30__0.46667__69.7421__0.99744_RS2462_RS2574_T7p_71195ee7-008	TGCAATCTCCTTTATGGACTATGAATGGGAGTTGAGGAAATACTGGGAAGTTCTTCTCCAGATTCAAGGCAATGGATGTTGAGGAGAGTGTTATAAGGAGTTGGAGAGTGGTCCCTATAGTGAGTCGTATTAAACTGTCTATGTACTCCGTT
NBIPL1_71195ee7-003_RS1953_RS2462_Scg2__ENSMUST00000049972__1834__30__0.6__73.577__1_RS3583_T7p_71195ee7-008	TGCAATCTCCTTTATGGACTATGAATGGGAGTTGAGGAAATTGGATGTTGAGGAGAGTGTTGTCTCTCCATTTCCTGGGAGCTTCCTGGCCAGATGGTGTAAGAGTAGGAGTCCCTATAGTGAGTCGTATTAAACTGTCTATGTACTCCGTT
NBIPL1_71195ee7-003_RS3583_Scg2__ENSMUST00000049972__1358__30__0.56667__72.128__1_RS1953_RS2574_T7p_71195ee7-008	TGCAATCTCCTTTATGGACTAGATGGTGTAAGAGTAGGAGTCGGTCTAGGTCAGCCTCTGGGATGTCATCTATGAATGGGAGTTGAGGAAATATAAGGAGTTGGAGAGTGGTCCCTATAGTGAGTCGTATTAAACTGTCTATGTACTCCGTT
NBIPL1_71195ee7-003_RS2574_Scg2__ENSMUST00000049972__1612__30__0.53333__71.3827__1_RS3583_RS2462_T7p_71195ee7-008	TGCAATCTCCTTTATGGACTAATAAGGAGTTGGAGAGTGGTCAGGGATCCAGGCTACTTTGGGAATCTGGTAGATGGTGTAAGAGTAGGAGTTGGATGTTGAGGAGAGTGTTCCCTATAGTGAGTCGTATTAAACTGTCTATGTACTCCGTT
NBIPL1_71195ee7-003_RS2574_Scg2__ENSMUST00000049972__2162__30__0.4__66.8819__1_RS2462_RS1953_T7p_71195ee7-008	TGCAATCTCCTTTATGGACTAATAAGGAGTTGGAGAGTGGTAGAATAAGTGAAGCAGATCCCCCAAAATGAATGGATGTTGAGGAGAGTGTTTGAATGGGAGTTGAGGAAATCCCTATAGTGAGTCGTATTAAACTGTCTATGTACTCCGTT
NBIPL1_71195ee7-003_RS2462_RS3583_Scg2__ENSMUST00000049972__1308__30__0.56667__74.0146__1_RS1953_T7p_71195ee7-008	TGCAATCTCCTTTATGGACTATGGATGTTGAGGAGAGTGTTGATGGTGTAAGAGTAGGAGTATCCTGCTCTGGCTCCACCAACCCATTTGGATGAATGGGAGTTGAGGAAATCCCTATAGTGAGTCGTATTAAACTGTCTATGTACTCCGTT
NBIPL1_71195ee7-003_RS3583_RS2574_Scg2__ENSMUST00000049972__1801__30__0.56667__74.024__1_RS1953_T7p_71195ee7-008	TGCAATCTCCTTTATGGACTAGATGGTGTAAGAGTAGGAGTATAAGGAGTTGGAGAGTGGTGATGTTCCTTGATGGCCTGCTCGAGCTGCTATGAATGGGAGTTGAGGAAATCCCTATAGTGAGTCGTATTAAACTGTCTATGTACTCCGTT
NBIPL1_71195ee7-003_RS3583_Scg2__ENSMUST00000049972__120__30__0.6__74.2131__1_RS2462_RS2574_T7p_71195ee7-008	TGCAATCTCCTTTATGGACTAGATGGTGTAAGAGTAGGAGTGTGGAAGGCTCCAAGCATGCTCCTCTCTGCATGGATGTTGAGGAGAGTGTTATAAGGAGTTGGAGAGTGGTCCCTATAGTGAGTCGTATTAAACTGTCTATGTACTCCGTT
NBIPL1_71195ee7-003_RS2462_Scg2__ENSMUST00000049972__1036__30__0.6__74.1172__1_RS2574_RS1953_T7p_71195ee7-008	TGCAATCTCCTTTATGGACTATGGATGTTGAGGAGAGTGTTCTTCATCTGGGAGCCCCAACTGCCCTGAACAATAAGGAGTTGGAGAGTGGTTGAATGGGAGTTGAGGAAATCCCTATAGTGAGTCGTATTAAACTGTCTATGTACTCCGTT
NBIPL1_71195ee7-003_RS2462_Scg2__ENSMUST00000049972__2172__30__0.43333__65.9749__0.99997_RS3583_RS1953_T7p_71195ee7-008	TGCAATCTCCTTTATGGACTATGGATGTTGAGGAGAGTGTTGTAACAGCTCAGAATAAGTGAAGCAGATCCAGATGGTGTAAGAGTAGGAGTTGAATGGGAGTTGAGGAAATCCCTATAGTGAGTCGTATTAAACTGTCTATGTACTCCGTT
NBIPL1_71195ee7-003_RS3583_RS1953_Scg2__ENSMUST00000049972__600__30__0.56667__73.1682__0.99744_RS2574_T7p_71195ee7-008	TGCAATCTCCTTTATGGACTAGATGGTGTAAGAGTAGGAGTTGAATGGGAGTTGAGGAAATAGGCGTGTCCACTGGGAAGTTCTTCTCCAGAATAAGGAGTTGGAGAGTGGTCCCTATAGTGAGTCGTATTAAACTGTCTATGTACTCCGTT
NBIPL1_71195ee7-003_RS2574_RS3583_Scg2__ENSMUST00000049972__1914__30__0.46667__69.3693__0.99999_RS2462_T7p_71195ee7-008	TGCAATCTCCTTTATGGACTAATAAGGAGTTGGAGAGTGGTGATGGTGTAAGAGTAGGAGTATCTTCATCCAGGTACTGTCTGTTTGGGGTATGGATGTTGAGGAGAGTGTTCCCTATAGTGAGTCGTATTAAACTGTCTATGTACTCCGTT
NBIPL1_71195ee7-003_RS1953_RS2462_Scg2__ENSMUST00000049972__817__30__0.56667__73.0923__1_RS2574_T7p_71195ee7-008	TGCAATCTCCTTTATGGACTATGAATGGGAGTTGAGGAAATTGGATGTTGAGGAGAGTGTTCGTCAACCCTCTCACGCTTCTGGTTGCTTGAATAAGGAGTTGGAGAGTGGTCCCTATAGTGAGTCGTATTAAACTGTCTATGTACTCCGTT
NBIPL1_71195ee7-003_RS1953_RS2462_Scg2__ENSMUST00000049972__2396__30__0.4__67.612__0.99496_RS3583_T7p_71195ee7-008	TGCAATCTCCTTTATGGACTATGAATGGGAGTTGAGGAAATTGGATGTTGAGGAGAGTGTTTTTTGCTCCAGAACTCCACAAAACACTACAAGATGGTGTAAGAGTAGGAGTCCCTATAGTGAGTCGTATTAAACTGTCTATGTACTCCGTT
NBIPL1_71195ee7-003_RS3583_Scg2__ENSMUST00000049972__1453__30__0.6__74.8007__1_RS2574_RS1953_T7p_71195ee7-008	TGCAATCTCCTTTATGGACTAGATGGTGTAAGAGTAGGAGTCACTCAGCCCATCAGGCAAGGCCTCTACCAAATAAGGAGTTGGAGAGTGGTTGAATGGGAGTTGAGGAAATCCCTATAGTGAGTCGTATTAAACTGTCTATGTACTCCGTT
NBIPL1_71195ee7-003_RS2574_Scg2__ENSMUST00000049972__963__30__0.5__70.4456__0.99999_RS2462_RS3583_T7p_71195ee7-008	TGCAATCTCCTTTATGGACTAATAAGGAGTTGGAGAGTGGTTTTGCTGTCTCTCACCTCTTCCTGGGTTTGATGGATGTTGAGGAGAGTGTTGATGGTGTAAGAGTAGGAGTCCCTATAGTGAGTCGTATTAAACTGTCTATGTACTCCGTT
NBIPL1_71195ee7-003_RS2574_RS1953_Scg2__ENSMUST00000049972__922__30__0.6__73.172__1_RS2462_T7p_71195ee7-008	TGCAATCTCCTTTATGGACTAATAAGGAGTTGGAGAGTGGTTGAATGGGAGTTGAGGAAATTCTCCTCTATGGGGCTCCAGTCTTCTCCCCATGGATGTTGAGGAGAGTGTTCCCTATAGTGAGTCGTATTAAACTGTCTATGTACTCCGTT
NBIPL1_71195ee7-003_RS1953_RS3583_Scg2__ENSMUST00000049972__1781__30__0.53333__71.3645__0.99968_RS2462_T7p_71195ee7-008	TGCAATCTCCTTTATGGACTATGAATGGGAGTTGAGGAAATGATGGTGTAAGAGTAGGAGTTCGAGCTGCTCTTCTTCTTGGAGGTCATCCATGGATGTTGAGGAGAGTGTTCCCTATAGTGAGTCGTATTAAACTGTCTATGTACTCCGTT
NBIPL1_71195ee7-003_RS3583_RS2574_Scg2__ENSMUST00000049972__1761__30__0.6__72.0982__1_RS1953_T7p_71195ee7-008	TGCAATCTCCTTTATGGACTAGATGGTGTAAGAGTAGGAGTATAAGGAGTTGGAGAGTGGTGAGGTCATCCTCTGAGGAGACTGGACTGGGATGAATGGGAGTTGAGGAAATCCCTATAGTGAGTCGTATTAAACTGTCTATGTACTCCGTT
NBIPL1_71195ee7-003_RS2462_RS3583_Scg2__ENSMUST00000049972__1261__30__0.4__65.2932__0.99923_RS2574_T7p_71195ee7-008	TGCAATCTCCTTTATGGACTATGGATGTTGAGGAGAGTGTTGATGGTGTAAGAGTAGGAGTGCATCTCAATTAAATCTTCAGGGGGTATCTAATAAGGAGTTGGAGAGTGGTCCCTATAGTGAGTCGTATTAAACTGTCTATGTACTCCGTT
NBIPL1_71195ee7-003_RS1953_Scg2__ENSMUST00000049972__680__30__0.43333__65.4134__1_RS2574_RS2462_T7p_71195ee7-008	TGCAATCTCCTTTATGGACTATGAATGGGAGTTGAGGAAATCTGGAATTCTCTTCATACATGAGAGGGAACAATAAGGAGTTGGAGAGTGGTTGGATGTTGAGGAGAGTGTTCCCTATAGTGAGTCGTATTAAACTGTCTATGTACTCCGTT
NBIPL1_71195ee7-003_RS1953_RS3583_Scg2__ENSMUST00000049972__1824__30__0.6__74.9187__1_RS2462_T7p_71195ee7-008	TGCAATCTCCTTTATGGACTATGAATGGGAGTTGAGGAAATGATGGTGTAAGAGTAGGAGTTTCCTGGGAGCTTCCTGGCCCCAGATGTTCATGGATGTTGAGGAGAGTGTTCCCTATAGTGAGTCGTATTAAACTGTCTATGTACTCCGTT
NBIPL1_71195ee7-003_RS3583_Scg2__ENSMUST00000049972__776__30__0.53333__71.748__1_RS1953_RS2574_T7p_71195ee7-008	TGCAATCTCCTTTATGGACTAGATGGTGTAAGAGTAGGAGTTTCCCAAGCTCTTGGAACACAGACTCCAGGATGAATGGGAGTTGAGGAAATATAAGGAGTTGGAGAGTGGTCCCTATAGTGAGTCGTATTAAACTGTCTATGTACTCCGTT
NBIPL1_71195ee7-003_RS2574_Scg2__ENSMUST00000049972__1647__30__0.4__65.6869__1_RS3583_RS2462_T7p_71195ee7-008	TGCAATCTCCTTTATGGACTAATAAGGAGTTGGAGAGTGGTCAGATTTTCATAAGGTGCTTGTCTGCTTTCAGATGGTGTAAGAGTAGGAGTTGGATGTTGAGGAGAGTGTTCCCTATAGTGAGTCGTATTAAACTGTCTATGTACTCCGTT
NBIPL1_71195ee7-003_RS2574_Scg2__ENSMUST00000049972__2152__30__0.5__71.5316__1_RS2462_RS1953_T7p_71195ee7-008	TGCAATCTCCTTTATGGACTAATAAGGAGTTGGAGAGTGGTAAGCAGATCCCCCAAAATGACCTGGAGTCAATGGATGTTGAGGAGAGTGTTTGAATGGGAGTTGAGGAAATCCCTATAGTGAGTCGTATTAAACTGTCTATGTACTCCGTT
NBIPL1_71195ee7-003_RS1953_RS2462_Scg2__ENSMUST00000049972__66__30__0.56667__73.713__1_RS3583_T7p_71195ee7-008	TGCAATCTCCTTTATGGACTATGAATGGGAGTTGAGGAAATTGGATGTTGAGGAGAGTGTTTCAGCACCGGACAGCTCCTCGGCTTATAGAAGATGGTGTAAGAGTAGGAGTCCCTATAGTGAGTCGTATTAAACTGTCTATGTACTCCGTT
NBIPL1_71195ee7-003_RS2574_RS1953_Scg2__ENSMUST00000049972__857__30__0.46667__68.5__0.99818_RS3583_T7p_71195ee7-008	TGCAATCTCCTTTATGGACTAATAAGGAGTTGGAGAGTGGTTGAATGGGAGTTGAGGAAATTACACGTCGTCTTCATCATCTGTGTACAGCAGATGGTGTAAGAGTAGGAGTCCCTATAGTGAGTCGTATTAAACTGTCTATGTACTCCGTT
NBIPL1_71195ee7-003_RS2462_RS2574_Scg2__ENSMUST00000049972__690__30__0.4__65.3943__1_RS3583_T7p_71195ee7-008	TGCAATCTCCTTTATGGACTATGGATGTTGAGGAGAGTGTTATAAGGAGTTGGAGAGTGGTGGGGTTTTCTCTGGAATTCTCTTCATACATAGATGGTGTAAGAGTAGGAGTCCCTATAGTGAGTCGTATTAAACTGTCTATGTACTCCGTT
NBIPL1_71195ee7-003_RS1953_Scg2__ENSMUST00000049972__224__30__0.4__65.0234__1_RS2574_RS2462_T7p_71195ee7-008	TGCAATCTCCTTTATGGACTATGAATGGGAGTTGAGGAAATGCTCCAGAGATGAGGAAAATTAAGTGGATAAATAAGGAGTTGGAGAGTGGTTGGATGTTGAGGAGAGTGTTCCCTATAGTGAGTCGTATTAAACTGTCTATGTACTCCGTT
NBIPL1_71195ee7-003_RS3583_Scg2__ENSMUST00000049972__1964__30__0.6__73.7935__0.99598_RS2462_RS1953_T7p_71195ee7-008	TGCAATCTCCTTTATGGACTAGATGGTGTAAGAGTAGGAGTCCCTGCTCTGCCTGCTCTTGGTTGAGGTACATGGATGTTGAGGAGAGTGTTTGAATGGGAGTTGAGGAAATCCCTATAGTGAGTCGTATTAAACTGTCTATGTACTCCGTT
NBIPL1_71195ee7-003_RS1953_Scg2__ENSMUST00000049972__610__30__0.53333__71.5509__1_RS3583_RS2574_T7p_71195ee7-008	TGCAATCTCCTTTATGGACTATGAATGGGAGTTGAGGAAATCATAGTCATCAGGCGTGTCCACTGGGAAGTAGATGGTGTAAGAGTAGGAGTATAAGGAGTTGGAGAGTGGTCCCTATAGTGAGTCGTATTAAACTGTCTATGTACTCCGTT
NBIPL1_71195ee7-003_RS3583_Scg2__ENSMUST00000049972__1251__30__0.4__66.5162__1_RS2462_RS2574_T7p_71195ee7-008	TGCAATCTCCTTTATGGACTAGATGGTGTAAGAGTAGGAGTTAAATCTTCAGGGGGTATCTGCAAATTCCTATGGATGTTGAGGAGAGTGTTATAAGGAGTTGGAGAGTGGTCCCTATAGTGAGTCGTATTAAACTGTCTATGTACTCCGTT
NBIPL1_71195ee7-003_RS2574_Scg2__ENSMUST00000049972__630__30__0.5__68.4392__0.99967_RS2462_RS1953_T7p_71195ee7-008	TGCAATCTCCTTTATGGACTAATAAGGAGTTGGAGAGTGGTCTCAGGCCACTGTTGAGTCTCATAGTCATCATGGATGTTGAGGAGAGTGTTTGAATGGGAGTTGAGGAAATCCCTATAGTGAGTCGTATTAAACTGTCTATGTACTCCGTT
NBIPL1_71195ee7-003_RS2462_RS3583_Scg2__ENSMUST00000049972__1671__30__0.4__65.3641__1_RS1953_T7p_71195ee7-008	TGCAATCTCCTTTATGGACTATGGATGTTGAGGAGAGTGTTGATGGTGTAAGAGTAGGAGTGTACTCTCCCAATTCTTGGTCATTCAGATTATGAATGGGAGTTGAGGAAATCCCTATAGTGAGTCGTATTAAACTGTCTATGTACTCCGTT
NBIPL1_71195ee7-003_RS3583_Scg2__ENSMUST00000049972__1522__30__0.4__65.6259__1_RS2574_RS1953_T7p_71195ee7-008	TGCAATCTCCTTTATGGACTAGATGGTGTAAGAGTAGGAGTGGTTGGGAAAATATGGGGACTTCTGATTTAAATAAGGAGTTGGAGAGTGGTTGAATGGGAGTTGAGGAAATCCCTATAGTGAGTCGTATTAAACTGTCTATGTACTCCGTT
NBIPL1_71195ee7-003_RS2574_Scg2__ENSMUST00000049972__2092__30__0.4__66.289__1_RS2462_RS3583_T7p_71195ee7-008	TGCAATCTCCTTTATGGACTAATAAGGAGTTGGAGAGTGGTACTGTCAACAGGATAGAGATCAACACACTTATGGATGTTGAGGAGAGTGTTGATGGTGTAAGAGTAGGAGTCCCTATAGTGAGTCGTATTAAACTGTCTATGTACTCCGTT
NBIPL1_71195ee7-003_RS2574_RS1953_Scg2__ENSMUST00000049972__177__30__0.56667__73.3716__1_RS2462_T7p_71195ee7-008	TGCAATCTCCTTTATGGACTAATAAGGAGTTGGAGAGTGGTTGAATGGGAGTTGAGGAAATAAGTCGGTACGCCTTAGCTCCAGCCATGTCATGGATGTTGAGGAGAGTGTTCCCTATAGTGAGTCGTATTAAACTGTCTATGTACTCCGTT
NBIPL1_71195ee7-003_RS1953_Scg2__ENSMUST00000049972__2297__30__0.4__65.8546__1_RS3583_RS2462_T7p_71195ee7-008	TGCAATCTCCTTTATGGACTATGAATGGGAGTTGAGGAAATGTGAGCATCATCAATTCCATGACCATTAGAAGATGGTGTAAGAGTAGGAGTTGGATGTTGAGGAGAGTGTTCCCTATAGTGAGTCGTATTAAACTGTCTATGTACTCCGTT
NBIPL1_71195ee7-003_RS3583_RS1953_Scg2__ENSMUST00000049972__766__30__0.53333__70.4201__1_RS2574_T7p_71195ee7-008	TGCAATCTCCTTTATGGACTAGATGGTGTAAGAGTAGGAGTTGAATGGGAGTTGAGGAAATCTTGGAACACAGACTCCAGGGTAGCAAGACAATAAGGAGTTGGAGAGTGGTCCCTATAGTGAGTCGTATTAAACTGTCTATGTACTCCGTT
NBIPL1_71195ee7-003_RS2574_Scg2__ENSMUST00000049972__1116__30__0.43333__67.4882__1_RS3583_RS2462_T7p_71195ee7-008	TGCAATCTCCTTTATGGACTAATAAGGAGTTGGAGAGTGGTAGCATTCACTAACCTTCTCAGGTAGGTGATAGATGGTGTAAGAGTAGGAGTTGGATGTTGAGGAGAGTGTTCCCTATAGTGAGTCGTATTAAACTGTCTATGTACTCCGTT
NBIPL1_71195ee7-003_RS1953_RS2574_Scg2__ENSMUST00000049972__422__30__0.5__70.3923__1_RS2462_T7p_71195ee7-008	TGCAATCTCCTTTATGGACTATGAATGGGAGTTGAGGAAATATAAGGAGTTGGAGAGTGGTTTGAGTTGAAGAGGAACAGAGACGCCTTGGATGGATGTTGAGGAGAGTGTTCCCTATAGTGAGTCGTATTAAACTGTCTATGTACTCCGTT
NBIPL1_71195ee7-003_RS1953_RS2462_Scg2__ENSMUST00000049972__412__30__0.53333__71.3927__0.99509_RS3583_T7p_71195ee7-008	TGCAATCTCCTTTATGGACTATGAATGGGAGTTGAGGAAATTGGATGTTGAGGAGAGTGTTGAGGAACAGAGACGCCTTGGTAGGGATTGTAGATGGTGTAAGAGTAGGAGTCCCTATAGTGAGTCGTATTAAACTGTCTATGTACTCCGTT
NBIPL1_71195ee7-003_RS2574_RS3583_Scg2__ENSMUST00000049972__442__30__0.4__66.8107__1_RS1953_T7p_71195ee7-008	TGCAATCTCCTTTATGGACTAATAAGGAGTTGGAGAGTGGTGATGGTGTAAGAGTAGGAGTGGCTTTCTTCTCCGTTTTCTTTGAGTTGAAATGAATGGGAGTTGAGGAAATCCCTATAGTGAGTCGTATTAAACTGTCTATGTACTCCGTT
NBIPL1_71195ee7-003_RS2574_RS2462_Scg2__ENSMUST00000049972__756__30__0.53333__72.5088__1_RS3583_T7p_71195ee7-008	TGCAATCTCCTTTATGGACTAATAAGGAGTTGGAGAGTGGTTGGATGTTGAGGAGAGTGTTAGACTCCAGGGTAGCAAGACTTTGGGGTGTAGATGGTGTAAGAGTAGGAGTCCCTATAGTGAGTCGTATTAAACTGTCTATGTACTCCGTT
NBIPL1_71195ee7-003_RS2462_Scg2__ENSMUST00000049972__1388__30__0.4__65.6954__1_RS2574_RS1953_T7p_71195ee7-008	TGCAATCTCCTTTATGGACTATGGATGTTGAGGAGAGTGTTGAGAGCATCTTACTTTGAAACATGTCTGGAAATAAGGAGTTGGAGAGTGGTTGAATGGGAGTTGAGGAAATCCCTATAGTGAGTCGTATTAAACTGTCTATGTACTCCGTT
NBIPL1_71195ee7-003_RS1953_RS2462_Scg2__ENSMUST00000049972__157__30__0.4__65.7369__1_RS3583_T7p_71195ee7-008	TGCAATCTCCTTTATGGACTATGAATGGGAGTTGAGGAAATTGGATGTTGAGGAGAGTGTTCAGCCATGTCTTAAAGATTTCCTCTGTCTTAGATGGTGTAAGAGTAGGAGTCCCTATAGTGAGTCGTATTAAACTGTCTATGTACTCCGTT
NBIPL1_71195ee7-003_RS1953_RS3583_Scg2__ENSMUST00000049972__953__30__0.46667__67.6617__0.99999_RS2574_T7p_71195ee7-008	TGCAATCTCCTTTATGGACTATGAATGGGAGTTGAGGAAATGATGGTGTAAGAGTAGGAGTCTCACCTCTTCCTGGGTTTGAGTCTCTATTAATAAGGAGTTGGAGAGTGGTCCCTATAGTGAGTCGTATTAAACTGTCTATGTACTCCGTT
NBIPL1_71195ee7-003_RS2574_RS2462_Scg2__ENSMUST00000049972__1288__30__0.5__72.2504__0.99728_RS3583_T7p_71195ee7-008	TGCAATCTCCTTTATGGACTAATAAGGAGTTGGAGAGTGGTTGGATGTTGAGGAGAGTGTTACCCATTTGGCTTCTCTCCAGCTTTGAGCAAGATGGTGTAAGAGTAGGAGTCCCTATAGTGAGTCGTATTAAACTGTCTATGTACTCCGTT
NBIPL1_71195ee7-003_RS2462_Scg2__ENSMUST00000049972__1542__30__0.43333__68.773__1_RS2574_RS1953_T7p_71195ee7-008	TGCAATCTCCTTTATGGACTATGGATGTTGAGGAGAGTGTTAGCCTTGTCTTGGCTATATTGGTTGGGAAAAATAAGGAGTTGGAGAGTGGTTGAATGGGAGTTGAGGAAATCCCTATAGTGAGTCGTATTAAACTGTCTATGTACTCCGTT
NBIPL1_71195ee7-003_RS1953_Scg2__ENSMUST00000049972__786__30__0.53333__71.2329__1_RS3583_RS2462_T7p_71195ee7-008	TGCAATCTCCTTTATGGACTATGAATGGGAGTTGAGGAAATCCCTGTCAGTTTCCCAAGCTCTTGGAACACAGATGGTGTAAGAGTAGGAGTTGGATGTTGAGGAGAGTGTTCCCTATAGTGAGTCGTATTAAACTGTCTATGTACTCCGTT
NBIPL1_71195ee7-003_RS3583_Scg2__ENSMUST00000049972__1463__30__0.56667__73.4191__1_RS1953_RS2574_T7p_71195ee7-008	TGCAATCTCCTTTATGGACTAGATGGTGTAAGAGTAGGAGTATGTCCTCGACACTCAGCCCATCAGGCAAGATGAATGGGAGTTGAGGAAATATAAGGAGTTGGAGAGTGGTCCCTATAGTGAGTCGTATTAAACTGTCTATGTACTCCGTT
NBIPL1_71195ee7-003_RS2462_RS3583_Scg2__ENSMUST00000049972__2386__30__0.4__65.7183__1_RS2574_T7p_71195ee7-008	TGCAATCTCCTTTATGGACTATGGATGTTGAGGAGAGTGTTGATGGTGTAAGAGTAGGAGTGAACTCCACAAAACACTACAGACAGTAACAAATAAGGAGTTGGAGAGTGGTCCCTATAGTGAGTCGTATTAAACTGTCTATGTACTCCGTT
NBIPL1_71195ee7-003_RS2574_RS1953_Scg2__ENSMUST00000049972__1954__30__0.53333__71.7375__1_RS2462_T7p_71195ee7-008	TGCAATCTCCTTTATGGACTAATAAGGAGTTGGAGAGTGGTTGAATGGGAGTTGAGGAAATCCTGCTCTTGGTTGAGGTACTCCAGCACTTATGGATGTTGAGGAGAGTGTTCCCTATAGTGAGTCGTATTAAACTGTCTATGTACTCCGTT
NBIPL1_71195ee7-003_RS1953_RS3583_Scg2__ENSMUST00000049972__249__30__0.6__74.8468__0.99944_RS2462_T7p_71195ee7-008	TGCAATCTCCTTTATGGACTATGAATGGGAGTTGAGGAAATGATGGTGTAAGAGTAGGAGTGTTTCGCTGGAAGGAAGCTGCTTCGGCTCCATGGATGTTGAGGAGAGTGTTCCCTATAGTGAGTCGTATTAAACTGTCTATGTACTCCGTT
NBIPL1_71195ee7-003_RS3583_Scg2__ENSMUST00000049972__670__30__0.5__70.5568__1_RS2574_RS1953_T7p_71195ee7-008	TGCAATCTCCTTTATGGACTAGATGGTGTAAGAGTAGGAGTCTTCATACATGAGAGGGAACCGCATGTGCTAATAAGGAGTTGGAGAGTGGTTGAATGGGAGTTGAGGAAATCCCTATAGTGAGTCGTATTAAACTGTCTATGTACTCCGTT
NBIPL1_71195ee7-003_RS2462_RS3583_Scg2__ENSMUST00000049972__382__30__0.5__71.5492__1_RS2574_T7p_71195ee7-008	TGCAATCTCCTTTATGGACTATGGATGTTGAGGAGAGTGTTGATGGTGTAAGAGTAGGAGTAGTCTGGGCTGCTTTCTTCTCTGTGAGCTTAATAAGGAGTTGGAGAGTGGTCCCTATAGTGAGTCGTATTAAACTGTCTATGTACTCCGTT
NBIPL1_71195ee7-003_RS1953_Scg2__ENSMUST00000049972__837__30__0.46667__70.3589__1_RS2574_RS2462_T7p_71195ee7-008	TGCAATCTCCTTTATGGACTATGAATGGGAGTTGAGGAAATTGTGTACAGCTTTTGTTCCTCGTCAACCCTAATAAGGAGTTGGAGAGTGGTTGGATGTTGAGGAGAGTGTTCCCTATAGTGAGTCGTATTAAACTGTCTATGTACTCCGTT
NBIPL1_71195ee7-003_RS3583_RS1953_Scg2__ENSMUST00000049972__2207__30__0.4__65.1275__1_RS2462_T7p_71195ee7-008	TGCAATCTCCTTTATGGACTAGATGGTGTAAGAGTAGGAGTTGAATGGGAGTTGAGGAAATGGGAATCATAACATTTACACACATCCACACATGGATGTTGAGGAGAGTGTTCCCTATAGTGAGTCGTATTAAACTGTCTATGTACTCCGTT
NBIPL1_71195ee7-003_RS2574_Scg2__ENSMUST00000049972__130__30__0.43333__66.5478__1_RS1953_RS3583_T7p_71195ee7-008	TGCAATCTCCTTTATGGACTAATAAGGAGTTGGAGAGTGGTCTTATATTATGTGGAAGGCTCCAAGCATGCATGAATGGGAGTTGAGGAAATGATGGTGTAAGAGTAGGAGTCCCTATAGTGAGTCGTATTAAACTGTCTATGTACTCCGTT
NBIPL1_71195ee7-003_RS2574_RS2462_Scg2__ENSMUST00000049972__197__30__0.46667__68.6211__1_RS3583_T7p_71195ee7-008	TGCAATCTCCTTTATGGACTAATAAGGAGTTGGAGAGTGGTTGGATGTTGAGGAGAGTGTTATAAGAAGCAGAACTGCTCCAAGTCGGTACAGATGGTGTAAGAGTAGGAGTCCCTATAGTGAGTCGTATTAAACTGTCTATGTACTCCGTT
NBIPL1_71195ee7-003_RS2574_RS1953_Scg2__ENSMUST00000049972__1106__30__0.43333__66.375__1_RS2462_T7p_71195ee7-008	TGCAATCTCCTTTATGGACTAATAAGGAGTTGGAGAGTGGTTGAATGGGAGTTGAGGAAATAACCTTCTCAGGTAGGTGATAACTTTGGAGATGGATGTTGAGGAGAGTGTTCCCTATAGTGAGTCGTATTAAACTGTCTATGTACTCCGTT
NBIPL1_71195ee7-003_RS1953_RS3583_Scg2__ENSMUST00000049972__746__30__0.46667__68.1445__1_RS2462_T7p_71195ee7-008	TGCAATCTCCTTTATGGACTATGAATGGGAGTTGAGGAAATGATGGTGTAAGAGTAGGAGTGTAGCAAGACTTTGGGGTGTGTATTGTTCCATGGATGTTGAGGAGAGTGTTCCCTATAGTGAGTCGTATTAAACTGTCTATGTACTCCGTT
NBIPL1_71195ee7-003_RS2574_Scg2__ENSMUST00000049972__1473__30__0.43333__67.9761__0.99916_RS3583_RS1953_T7p_71195ee7-008	TGCAATCTCCTTTATGGACTAATAAGGAGTTGGAGAGTGGTAACATTTAAAATGTCCTCGACACTCAGCCCAGATGGTGTAAGAGTAGGAGTTGAATGGGAGTTGAGGAAATCCCTATAGTGAGTCGTATTAAACTGTCTATGTACTCCGTT
NBIPL1_71195ee7-003_RS3583_Scg2__ENSMUST00000049972__1328__30__0.53333__72.8908__0.99983_RS2574_RS2462_T7p_71195ee7-008	TGCAATCTCCTTTATGGACTAGATGGTGTAAGAGTAGGAGTAGGTCAACAGCAAGCTCCAGATCCTGCTCTAATAAGGAGTTGGAGAGTGGTTGGATGTTGAGGAGAGTGTTCCCTATAGTGAGTCGTATTAAACTGTCTATGTACTCCGTT
NBIPL1_71195ee7-003_RS2574_RS2462_Scg2__ENSMUST00000049972__796__30__0.56667__74.6534__1_RS1953_T7p_71195ee7-008	TGCAATCTCCTTTATGGACTAATAAGGAGTTGGAGAGTGGTTGGATGTTGAGGAGAGTGTTGGTTGCTTGGCCCTGTCAGTTTCCCAAGCTATGAATGGGAGTTGAGGAAATCCCTATAGTGAGTCGTATTAAACTGTCTATGTACTCCGTT
NBIPL1_71195ee7-003_RS1953_RS3583_Scg2__ENSMUST00000049972__234__30__0.5__71.6869__1_RS2462_T7p_71195ee7-008	TGCAATCTCCTTTATGGACTATGAATGGGAGTTGAGGAAATGATGGTGTAAGAGTAGGAGTAGCTGCTTCGGCTCCAGAGATGAGGAAAATATGGATGTTGAGGAGAGTGTTCCCTATAGTGAGTCGTATTAAACTGTCTATGTACTCCGTT
NBIPL1_71195ee7-003_RS2574_RS1953_Scg2__ENSMUST00000049972__1368__30__0.6__72.787__1_RS3583_T7p_71195ee7-008	TGCAATCTCCTTTATGGACTAATAAGGAGTTGGAGAGTGGTTGAATGGGAGTTGAGGAAATCATGTCTGGACGGTCTAGGTCAGCCTCTGGAGATGGTGTAAGAGTAGGAGTCCCTATAGTGAGTCGTATTAAACTGTCTATGTACTCCGTT
NBIPL1_71195ee7-003_RS2462_Scg2__ENSMUST00000049972__56__30__0.6__74.2269__1_RS2574_RS3583_T7p_71195ee7-008	TGCAATCTCCTTTATGGACTATGGATGTTGAGGAGAGTGTTACAGCTCCTCGGCTTATAGAGAGCCTGGGCAATAAGGAGTTGGAGAGTGGTGATGGTGTAAGAGTAGGAGTCCCTATAGTGAGTCGTATTAAACTGTCTATGTACTCCGTT

### Sheet: Sequential FISH Sequences
Name	Sequence
Avp_ENSMUST00000046001_0	GGAGAAGGCCAGCAGGCTCAGGAAACAAGC A ATGAGATGGATGTGGAGTTT
Avp_ENSMUST00000046001_1	GGAAACAAGCGGAGAGCGTAGTGTTGAGCA A ATGAGATGGATGTGGAGTTT
Avp_ENSMUST00000046001_2	AGCAGGCTCAGGAAACAAGCGGAGAGCGTA A ATGAGATGGATGTGGAGTTT
Avp_ENSMUST00000046001_3	TATTTTCCATGCTGTAGGGGCGAGGCGTGG A ATGAGATGGATGTGGAGTTT
Avp_ENSMUST00000046001_4	GGAGAGCGTAGTGTTGAGCATCCTGGCGAG A ATGAGATGGATGTGGAGTTT
Avp_ENSMUST00000046001_5	CTCTTGCCGCCTCTTGGGCAGTTCTGGAAG A ATGAGATGGATGTGGAGTTT
Avp_ENSMUST00000046001_6	TTCTGGAAGTAGCAGGCGGAGGAGAAGGCC A ATGAGATGGATGTGGAGTTT
Avp_ENSMUST00000046001_7	TCTTGGGCAGTTCTGGAAGTAGCAGGCGGA A ATGAGATGGATGTGGAGTTT
Avp_ENSMUST00000046001_8	TCTCAGCTCCATGTCAGAGATGGCCCTCTT A ATGAGATGGATGTGGAGTTT
Avp_ENSMUST00000046001_9	ATGTCAGAGATGGCCCTCTTGCCGCCTCTT A ATGAGATGGATGTGGAGTTT
Avp_ENSMUST00000046001_10	GGAGACACTGTCTCAGCTCCATGTCAGAGA A ATGAGATGGATGTGGAGTTT
Avp_ENSMUST00000046001_11	TGTCCCAGCCAGCTGTACCAGCCTTAGCAG A ATGAGATGGATGTGGAGTTT
Avp_ENSMUST00000046001_12	TCAGTAGACCCGGGGCTTGGCAGAATCCAC A ATGAGATGGATGTGGAGTTT
Avp_ENSMUST00000046001_13	GTGTTGAGCATCCTGGCGAGCATAGGTGGG A ATGAGATGGATGTGGAGTTT
Fos_ENSMUST00000021674_14	AGTACAGGTGACCACGGGAGTACACAGGGG A GAGGTAGGGAGTATGTAGTT
Fos_ENSMUST00000021674_15	TAACTACCAGCTCTCAGGTGTCACTAGGAA A GAGGTAGGGAGTATGTAGTT
Fos_ENSMUST00000021674_16	CAATCCAGCACCAGGTTAATTCCAATAATG A GAGGTAGGGAGTATGTAGTT
Fos_ENSMUST00000021674_17	CGACAATGCATGATCAGTAACATGACAATG A GAGGTAGGGAGTATGTAGTT
Fos_ENSMUST00000021674_18	CACAGTAGGTATTGTTAAAATCAGCTGCAC A GAGGTAGGGAGTATGTAGTT
Fos_ENSMUST00000021674_19	ACATCTGGCACAGAGCGGGAGGTCTCTGAG A GAGGTAGGGAGTATGTAGTT
Fos_ENSMUST00000021674_20	GCCCACAGCCTGGTGTGTTTCACGAACAGG A GAGGTAGGGAGTATGTAGTT
Fos_ENSMUST00000021674_21	TCGTAGTCGGCGTTGAAACCCGAGAACATC A GAGGTAGGGAGTATGTAGTT
Fos_ENSMUST00000021674_22	GGATGACGCCTCGTAGTCGGCGTTGAAACC A GAGGTAGGGAGTATGTAGTT
Fos_ENSMUST00000021674_23	CATGCTCTACTAACTACCAGCTCTCAGGTG A GAGGTAGGGAGTATGTAGTT
Fos_ENSMUST00000021674_24	TCGTTTCTAATTGGAACACGCTATTGCCAG A GAGGTAGGGAGTATGTAGTT
Fos_ENSMUST00000021674_25	AATGGTAGTAGGAAAGGCTGTCCCCGGCCG A GAGGTAGGGAGTATGTAGTT
Fos_ENSMUST00000021674_26	GAACATTGACGCTGAAGGACTACAGTACAT A GAGGTAGGGAGTATGTAGTT
Fos_ENSMUST00000021674_27	CGCAAAAGTCCTGTGTGTTGACAGGAGAGC A GAGGTAGGGAGTATGTAGTT
Fos_ENSMUST00000021674_28	ACATGACAATGAACATTGACGCTGAAGGAC A GAGGTAGGGAGTATGTAGTT
Fos_ENSMUST00000021674_29	ACAGGAGAGCCCATGCTGGAGAAGGAGTCG A GAGGTAGGGAGTATGTAGTT
Fos_ENSMUST00000021674_30	TTGGAACACGCTATTGCCAGGAACACAGTA A GAGGTAGGGAGTATGTAGTT
Fos_ENSMUST00000021674_31	GCTGAAGGACTACAGTACATGGATATAGCT A GAGGTAGGGAGTATGTAGTT
Fos_ENSMUST00000021674_32	AGGAGAAAGAGAAAAGAGACACAGACCAGG A GAGGTAGGGAGTATGTAGTT
Fos_ENSMUST00000021674_33	CTTGCCTTCTCTGACTGCTCACAGGGCCAG A GAGGTAGGGAGTATGTAGTT
Fos_ENSMUST00000021674_34	CACGAACAGGTAAGGTCCTCCCTAGGTCGA A GAGGTAGGGAGTATGTAGTT
Fos_ENSMUST00000021674_35	TCAGAACATTCAGACCACCTCGACAATGCA A GAGGTAGGGAGTATGTAGTT
Fos_ENSMUST00000021674_36	CGAGAACATCATGGTCGAAGTTTGGGGAAA A GAGGTAGGGAGTATGTAGTT
Fos_ENSMUST00000021674_37	AAAATCAGCTGCACTAGATACAATCCAGCA A GAGGTAGGGAGTATGTAGTT
Fos_ENSMUST00000021674_38	CAGTCTTCTCAGTTGCTCGCTGCAGTCGCG A GAGGTAGGGAGTATGTAGTT
Fos_ENSMUST00000021674_39	AGTCAGCTTCAGGGTAGGTGAAGACAAAGG A GAGGTAGGGAGTATGTAGTT
Fos_ENSMUST00000021674_40	ACAGACCAGGCCTTGACTCACATGCTCTAC A GAGGTAGGGAGTATGTAGTT
Fos_ENSMUST00000021674_41	CTATTGCCAGGAACACAGTAGGTATTGTTA A GAGGTAGGGAGTATGTAGTT
Fos_ENSMUST00000021674_42	CTGTGTGTTGACAGGAGAGCCCATGCTGGA A GAGGTAGGGAGTATGTAGTT
Fos_ENSMUST00000021674_43	GGAGAAGGAGTCGGCTGGGGAATGGTAGTA A GAGGTAGGGAGTATGTAGTT
Fos_ENSMUST00000021674_44	CTCTCTGTAATGCACCAGCTCGGGCAGTGG A GAGGTAGGGAGTATGTAGTT
Fos_ENSMUST00000021674_45	TCACTTTCCACATGTCGAAAGACCTCAGGG A GAGGTAGGGAGTATGTAGTT
Fos_ENSMUST00000021674_46	AGGGTAGGTGAAGACAAAGGAAGACGTGTA A GAGGTAGGGAGTATGTAGTT
Fos_ENSMUST00000021674_47	CGTTGAAACCCGAGAACATCATGGTCGAAG A GAGGTAGGGAGTATGTAGTT
Fos_ENSMUST00000021674_48	ACTGTTAATGTCAGAACATTCAGACCACCT A GAGGTAGGGAGTATGTAGTT
Fos_ENSMUST00000021674_49	TGAACCCAACAGATTAGTTAGTGCTATGAG A GAGGTAGGGAGTATGTAGTT
Fos_ENSMUST00000021674_50	TGCATAGAAGGAACCGGACAGGTCCACATC A GAGGTAGGGAGTATGTAGTT
Fos_ENSMUST00000021674_51	CGAGGGAAGACGTGTTTCTCCTCTCTGTAA A GAGGTAGGGAGTATGTAGTT
Fos_ENSMUST00000021674_52	CTCTCAGGTGTCACTAGGAACAACACACTC A GAGGTAGGGAGTATGTAGTT
Fos_ENSMUST00000021674_53	CAACACACTCCATGCGGTTTTTTGTTTTGT A GAGGTAGGGAGTATGTAGTT
Fos_ENSMUST00000021674_54	GGAATTGCTGTGCAGAGGCTCCCAGTCTGC A GAGGTAGGGAGTATGTAGTT
Fos_ENSMUST00000021674_55	TAAGGTCCTCCCTAGGTCGACGGGAACCTT A GAGGTAGGGAGTATGTAGTT
Fos_ENSMUST00000021674_56	AAGACGTGTAAGTAGTGCAGCCCGGAGTAC A GAGGTAGGGAGTATGTAGTT
Fos_ENSMUST00000021674_57	GCACTAGATACAATCCAGCACCAGGTTAAT A GAGGTAGGGAGTATGTAGTT
Fos_ENSMUST00000021674_58	GATGCTTGCAAGTCCTTGAGGCCCACAGCC A GAGGTAGGGAGTATGTAGTT
Fos_ENSMUST00000021674_59	CCAGGTTAATTCCAATAATGAACCCAACAG A GAGGTAGGGAGTATGTAGTT
Fos_ENSMUST00000021674_60	CAGACCACCTCGACAATGCATGATCAGTAA A GAGGTAGGGAGTATGTAGTT
Fos_ENSMUST00000021674_61	GCCAGATGTGGATGCTTGCAAGTCCTTGAG A GAGGTAGGGAGTATGTAGTT
Fos_ENSMUST00000021674_62	TGGTGTGTTTCACGAACAGGTAAGGTCCTC A GAGGTAGGGAGTATGTAGTT
Fos_ENSMUST00000021674_63	TCGGCTGGGGAATGGTAGTAGGAAAGGCTG A GAGGTAGGGAGTATGTAGTT
Fos_ENSMUST00000021674_64	CATGTCGAAAGACCTCAGGGTAGAAAAAAA A GAGGTAGGGAGTATGTAGTT
Fos_ENSMUST00000021674_65	TGCAGAGGCTCCCAGTCTGCTGCATAGAAG A GAGGTAGGGAGTATGTAGTT
Fos_ENSMUST00000021674_66	AGGACTGGAGGCCAGATGTGGATGCTTGCA A GAGGTAGGGAGTATGTAGTT
Fos_ENSMUST00000021674_67	CCTAGGTCGACGGGAACCTTCGAGGGAAGA A GAGGTAGGGAGTATGTAGTT
Fos_ENSMUST00000021674_68	CGGCTCTATCCAGTCTTCTCAGTTGCTCGC A GAGGTAGGGAGTATGTAGTT
Fos_ENSMUST00000021674_69	TTTGTTTTTGCTACATCTCTGGAAGAGGTG A GAGGTAGGGAGTATGTAGTT
Fos_ENSMUST00000021674_70	ATGGTCGAAGTTTGGGGAAAGCCCGGCAAG A GAGGTAGGGAGTATGTAGTT
Fos_ENSMUST00000021674_71	CTTGGGAAGGAGTCAGCTTCAGGGTAGGTG A GAGGTAGGGAGTATGTAGTT
Fos_ENSMUST00000021674_72	CCATCCCCAAGGAATTGCTGTGCAGAGGCT A GAGGTAGGGAGTATGTAGTT
Fos_ENSMUST00000021674_73	TAGACACTGGTGGGAGCTGCAGAGCAGAGC A GAGGTAGGGAGTATGTAGTT
Fos_ENSMUST00000021674_74	GAAAAGAGACACAGACCAGGCCTTGACTCA A GAGGTAGGGAGTATGTAGTT
Fos_ENSMUST00000021674_75	CGGGAACCTTCGAGGGAAGACGTGTTTCTC A GAGGTAGGGAGTATGTAGTT
Fos_ENSMUST00000021674_76	GAACCGGACAGGTCCACATCTGGCACAGAG A GAGGTAGGGAGTATGTAGTT
Fos_ENSMUST00000021674_77	CCTTGACTCACATGCTCTACTAACTACCAG A GAGGTAGGGAGTATGTAGTT
Fos_ENSMUST00000021674_78	AGTAGTGCAGCCCGGAGTACAGGTGACCAC A GAGGTAGGGAGTATGTAGTT
Fos_ENSMUST00000021674_79	GTGACCATGGGCCCCATCCCCAAGGAATTG A GAGGTAGGGAGTATGTAGTT
Fos_ENSMUST00000021674_80	GGAAGAGGTGAGGACTGGAGGCCAGATGTG A GAGGTAGGGAGTATGTAGTT
Fos_ENSMUST00000021674_81	CGTGTTTCTCCTCTCTGTAATGCACCAGCT A GAGGTAGGGAGTATGTAGTT
Fos_ENSMUST00000021674_82	TCACTAGGAACAACACACTCCATGCGGTTT A GAGGTAGGGAGTATGTAGTT
Fos_ENSMUST00000021674_83	CCCAGTCTGCTGCATAGAAGGAACCGGACA A GAGGTAGGGAGTATGTAGTT
Fos_ENSMUST00000021674_84	CTACATCTCTGGAAGAGGTGAGGACTGGAG A GAGGTAGGGAGTATGTAGTT
Fos_ENSMUST00000021674_85	TACACAGGGGCTCCAGCTCTGTGACCATGG A GAGGTAGGGAGTATGTAGTT
Gal_ENSMUST00000025842_86	TCCTCCACCTCCAGTTGTAACTCCCTCTTG A AGTGTGGGATTGATGAGATA
Gal_ENSMUST00000025842_87	CTCTCTTCTCCTTTGCAGGCATCCCAAGTC A AGTGTGGGATTGATGAGATA
Gal_ENSMUST00000025842_88	GGACTTCTCTAGGTCTTCTGAGGAGGTGGC A AGTGTGGGATTGATGAGATA
Gal_ENSMUST00000025842_89	GAAGGTAGCCAGCGCTGTTCAGGGTCCAAC A AGTGTGGGATTGATGAGATA
Gal_ENSMUST00000025842_90	ACAGGGTCACAACCAACAGGAGCCAGCCTA A AGTGTGGGATTGATGAGATA
Gal_ENSMUST00000025842_91	GCTCTCAGGCAGGGGCACATCAACACTTCC A AGTGTGGGATTGATGAGATA
Gal_ENSMUST00000025842_92	TCAGTGCAGGATCAAGGCTCTCTCGGTCCG A AGTGTGGGATTGATGAGATA
Gal_ENSMUST00000025842_93	CTCCCTCTTGCCTGTGAGGCCATGCTTGTC A AGTGTGGGATTGATGAGATA
Gal_ENSMUST00000025842_94	AGGTCTTCTGAGGAGGTGGCCAAGGGGATG A AGTGTGGGATTGATGAGATA
Gal_ENSMUST00000025842_95	CCAGTTGTAACTCCCTCTTGCCTGTGAGGC A AGTGTGGGATTGATGAGATA
Gal_ENSMUST00000025842_96	CCTTTAAGGTGCAAGAAACTGAGAAACTCC A AGTGTGGGATTGATGAGATA
Gal_ENSMUST00000025842_97	GACGATTGGCTTGAGGAGTTGGCAGAAGAT A AGTGTGGGATTGATGAGATA
Gal_ENSMUST00000025842_98	CTGTGGTTGTCAATGGCATGTGGGCCCAGA A AGTGTGGGATTGATGAGATA
Gal_ENSMUST00000025842_99	GGCAGAAGATTCTTCTTAGCCTAGAATGAC A AGTGTGGGATTGATGAGATA
Gal_ENSMUST00000025842_100	CATGCTTGTCGCTAAATGATCTGTGGTTGT A AGTGTGGGATTGATGAGATA
Gal_ENSMUST00000025842_101	CCTGTGAGGCCATGCTTGTCGCTAAATGAT A AGTGTGGGATTGATGAGATA
Gal_ENSMUST00000025842_102	TGACTTTAAATTACAGCACAGGACACACGT A AGTGTGGGATTGATGAGATA
Gal_ENSMUST00000025842_103	GCAAGAAACTGAGAAACTCCATTATAGTGC A AGTGTGGGATTGATGAGATA
Gal_ENSMUST00000025842_104	AGCCAGCCTAGCAGGATAACGCTGCCTCTG A AGTGTGGGATTGATGAGATA
Gal_ENSMUST00000025842_105	CAATGGCATGTGGGCCCAGAAGGTAGCCAG A AGTGTGGGATTGATGAGATA
Gal_ENSMUST00000025842_106	ATCCCAAGTCCCAGAGTGGCTGACAGGGTC A AGTGTGGGATTGATGAGATA
Gal_ENSMUST00000025842_107	GCTAAATGATCTGTGGTTGTCAATGGCATG A AGTGTGGGATTGATGAGATA
Gal_ENSMUST00000025842_108	GAGAAACTCCATTATAGTGCGGACAATGTT A AGTGTGGGATTGATGAGATA
Gal_ENSMUST00000025842_109	TTACAGCACAGGACACACGTGCACAGTGGA A AGTGTGGGATTGATGAGATA
Gal_ENSMUST00000025842_110	CAACACTTCCTGGTCTCCTTTCCTCCACCT A AGTGTGGGATTGATGAGATA
Gal_ENSMUST00000025842_111	CTCTGGCCATCTTGAGCAGCGGTGAGAACC A AGTGTGGGATTGATGAGATA
Gal_ENSMUST00000025842_112	GCACAGTGGACATGGTCTCAGGACTTCTCT A AGTGTGGGATTGATGAGATA
Gal_ENSMUST00000025842_113	CTTTGCAGGCATCCCAAGTCCCAGAGTGGC A AGTGTGGGATTGATGAGATA
Gal_ENSMUST00000025842_114	AACCAACAGGAGCCAGCCTAGCAGGATAAC A AGTGTGGGATTGATGAGATA
Gal_ENSMUST00000025842_115	GGACACACGTGCACAGTGGACATGGTCTCA A AGTGTGGGATTGATGAGATA
Gal_ENSMUST00000025842_116	AGCGCTGTTCAGGGTCCAACCTCTCTTCTC A AGTGTGGGATTGATGAGATA
Gal_ENSMUST00000025842_117	GAGGGCCCCGGCCTTTAAGGTGCAAGAAAC A AGTGTGGGATTGATGAGATA
Gal_ENSMUST00000025842_118	CATGGTCTCAGGACTTCTCTAGGTCTTCTG A AGTGTGGGATTGATGAGATA
Gal_ENSMUST00000025842_119	CAGCTTCAAAGCAGAGAACAGACGATTGGC A AGTGTGGGATTGATGAGATA
Gal_ENSMUST00000025842_120	ATTATAGTGCGGACAATGTTGCTCTCAGGC A AGTGTGGGATTGATGAGATA
Gal_ENSMUST00000025842_121	AGGGTCCAACCTCTCTTCTCCTTTGCAGGC A AGTGTGGGATTGATGAGATA
Gal_ENSMUST00000025842_122	GCAGAGAACAGACGATTGGCTTGAGGAGTT A AGTGTGGGATTGATGAGATA
Gal_ENSMUST00000025842_123	TTGAGGAGTTGGCAGAAGATTCTTCTTAGC A AGTGTGGGATTGATGAGATA
Gal_ENSMUST00000025842_124	ATAACGCTGCCTCTGGCCATCTTGAGCAGC A AGTGTGGGATTGATGAGATA
Gal_ENSMUST00000025842_125	GGACAATGTTGCTCTCAGGCAGGGGCACAT A AGTGTGGGATTGATGAGATA
Gal_ENSMUST00000025842_126	TGGTCTCCTTTCCTCCACCTCCAGTTGTAA A AGTGTGGGATTGATGAGATA
Gal_ENSMUST00000025842_127	AGGGGCACATCAACACTTCCTGGTCTCCTT A AGTGTGGGATTGATGAGATA
Gal_ENSMUST00000025842_128	AGAGTGGCTGACAGGGTCACAACCAACAGG A AGTGTGGGATTGATGAGATA
Oxt_ENSMUST00000028764_129	CCATGGGGAACGAAGGAAGCGCGCTAAAGG A AGTGTAGGGAGTTGGATGTA
Oxt_ENSMUST00000028764_130	AGACTGGCAGGGCGAAGGCAGGTAGTTCTC A AGTGTAGGGAGTTGGATGTA
Oxt_ENSMUST00000028764_131	GTGCTCAGTCTGAGATCCGCTGTAGGTGAT A AGTGTAGGGAGTTGGATGTA
Oxt_ENSMUST00000028764_132	TTTTCTGGCAGTGGCCATGGGGAACGAAGG A AGTGTAGGGAGTTGGATGTA
Oxt_ENSMUST00000028764_133	GTAAGCCAAGCAGGCAGCAAGCGAGACTGG A AGTGTAGGGAGTTGGATGTA
Oxt_ENSMUST00000028764_134	TGTAGCAGGCCGAGGTCAGAGCCAGTAAGC A AGTGTAGGGAGTTGGATGTA
Oxt_ENSMUST00000028764_135	CAGTTCTGGATGTAGCAGGCCGAGGTCAGA A AGTGTAGGGAGTTGGATGTA
Oxt_ENSMUST00000028764_136	CATGGCGATGGTGCTCAGTCTGAGATCCGC A AGTGTAGGGAGTTGGATGTA
Oxt_ENSMUST00000028764_137	CATATCCAGGTCCAGCACAGCCCTCTTGCC A AGTGTAGGGAGTTGGATGTA
Oxt_ENSMUST00000028764_138	GCGCTAAAGGTATTCCCAGAAAGTGGGCTC A AGTGTAGGGAGTTGGATGTA
Oxt_ENSMUST00000028764_139	GTCAGAGCCAGTAAGCCAAGCAGGCAGCAA A AGTGTAGGGAGTTGGATGTA
Oxt_ENSMUST00000028764_140	TATTCCCAGAAAGTGGGCTCAGCGCTCCGA A AGTGTAGGGAGTTGGATGTA
Oxt_ENSMUST00000028764_141	CGAAGGAAGCGCGCTAAAGGTATTCCCAGA A AGTGTAGGGAGTTGGATGTA
Oxt_ENSMUST00000028764_142	GACACTTGCGCATATCCAGGTCCAGCACAG A AGTGTAGGGAGTTGGATGTA
Penk_ENSMUST00000070375_143	CTTCAGGAAGCCCCCATACCTCTTCTGGTA A TTGAGGGAATGAGTAGAGAA
Penk_ENSMUST00000070375_144	GACAAGGCAGTTGCTCATGGGGGATGGAGC A TTGAGGGAATGAGTAGAGAA
Penk_ENSMUST00000070375_145	GGGACTATTCTATCTTCCTGGAGGTATCCT A TTGAGGGAATGAGTAGAGAA
Penk_ENSMUST00000070375_146	TATCCTATCTTCCCACGGGGAGTCCTGTTT A TTGAGGGAATGAGTAGAGAA
Penk_ENSMUST00000070375_147	CAACAACCTCCCCGGGTGCCTCAATGAGAG A TTGAGGGAATGAGTAGAGAA
Penk_ENSMUST00000070375_148	ATTGATGTTTCGTCAGGAGAGATGAGGTAA A TTGAGGGAATGAGTAGAGAA
Penk_ENSMUST00000070375_149	CCCCCATACCTCTTCTGGTAGTCCATCCAC A TTGAGGGAATGAGTAGAGAA
Penk_ENSMUST00000070375_150	TCCAGTTGGGGGCTTCTTTTGAGGCTTCTC A TTGAGGGAATGAGTAGAGAA
Penk_ENSMUST00000070375_151	AGTGATGCCTGGGACTATTCTATCTTCCTG A TTGAGGGAATGAGTAGAGAA
Penk_ENSMUST00000070375_152	CCATAAGAGACCAATACTGAGCTTCAAGAC A TTGAGGGAATGAGTAGAGAA
Penk_ENSMUST00000070375_153	GCTCATGTCTTCGTCATTGTTGGTGCTCTC A TTGAGGGAATGAGTAGAGAA
Penk_ENSMUST00000070375_154	TTAGAGAGAACCTTGCCGGGTGGGTGGTCG A TTGAGGGAATGAGTAGAGAA
Penk_ENSMUST00000070375_155	TTCGAGTAATTTTCGCCTTCTTCATCGGAG A TTGAGGGAATGAGTAGAGAA
Penk_ENSMUST00000070375_156	GGCAGAGACTCAGCAAAGCGCTTCAGGAAG A TTGAGGGAATGAGTAGAGAA
Penk_ENSMUST00000070375_157	TTCCTGGAGGTATCCTATCTTCCCACGGGG A TTGAGGGAATGAGTAGAGAA
Penk_ENSMUST00000070375_158	GGCTTCTTTTGAGGCTTCTCATGAAGCCCC A TTGAGGGAATGAGTAGAGAA
Penk_ENSMUST00000070375_159	GCAGCTCTTTTGCTTCATCTTCCAGTTGGG A TTGAGGGAATGAGTAGAGAA
Penk_ENSMUST00000070375_160	AACTGTACAGCACAAAGCAGCATGTGACAA A TTGAGGGAATGAGTAGAGAA
Penk_ENSMUST00000070375_161	ATCACAGCTTTCAGGCAGTGTAGTTATCTA A TTGAGGGAATGAGTAGAGAA
Penk_ENSMUST00000070375_162	GCAGTTGGGGTCACGGGTTTATTATATTTA A TTGAGGGAATGAGTAGAGAA
Penk_ENSMUST00000070375_163	GCTGTAGGAGAGAAGAACGCGCCTGTAGGG A TTGAGGGAATGAGTAGAGAA
Penk_ENSMUST00000070375_164	AAACATCATTGACAAGGCAGTTGCTCATGG A TTGAGGGAATGAGTAGAGAA
Penk_ENSMUST00000070375_165	AACCGCGCCATGGGCTGTAGGAGAGAAGAA A TTGAGGGAATGAGTAGAGAA
Penk_ENSMUST00000070375_166	TGCTTCATCTTCCAGTTGGGGGCTTCTTTT A TTGAGGGAATGAGTAGAGAA
Penk_ENSMUST00000070375_167	ATGAAGCCCCCATACCTCTTGCTCATGTCT A TTGAGGGAATGAGTAGAGAA
Penk_ENSMUST00000070375_168	CACAAAGCAGCATGTGACAAGAAACATCAT A TTGAGGGAATGAGTAGAGAA
Penk_ENSMUST00000070375_169	TCCTGATGACATCCTGTCCTTCCGAGGGCG A TTGAGGGAATGAGTAGAGAA
Penk_ENSMUST00000070375_170	GGGTCACTGCTGGAAAAGGGCTTCAGAACC A TTGAGGGAATGAGTAGAGAA
Penk_ENSMUST00000070375_171	CAGCAAAGCGCTTCAGGAAGCCCCCATACC A TTGAGGGAATGAGTAGAGAA
Penk_ENSMUST00000070375_172	TCGTCATTGTTGGTGCTCTCTTGTTGGTGG A TTGAGGGAATGAGTAGAGAA
Penk_ENSMUST00000070375_173	TTGCTCATGGGGGATGGAGCAGGCTAGTGG A TTGAGGGAATGAGTAGAGAA
Penk_ENSMUST00000070375_174	CCTCAATGAGAGCTTGGACCCTAGTGTTTC A TTGAGGGAATGAGTAGAGAA
Penk_ENSMUST00000070375_175	AGACCCTAAAATCACAGCTTTCAGGCAGTG A TTGAGGGAATGAGTAGAGAA
Penk_ENSMUST00000070375_176	GCATAAAGCCCCCGTATCTTTTCTCTATCT A TTGAGGGAATGAGTAGAGAA
Penk_ENSMUST00000070375_177	ATGTGACAAGAAACATCATTGACAAGGCAG A TTGAGGGAATGAGTAGAGAA
Penk_ENSMUST00000070375_178	GAGGCTTCTCATGAAGCCCCCATACCTCTT A TTGAGGGAATGAGTAGAGAA
Penk_ENSMUST00000070375_179	CGTCAGGAGAGATGAGGTAACAAACTATTG A TTGAGGGAATGAGTAGAGAA
Penk_ENSMUST00000070375_180	CCAATACTGAGCTTCAAGACTCAAAAGAAC A TTGAGGGAATGAGTAGAGAA
Penk_ENSMUST00000070375_181	TCTTCTGGTAGTCCATCCACCACTCGGGGC A TTGAGGGAATGAGTAGAGAA
Penk_ENSMUST00000070375_182	AGTCCTGTTTTCCTGATGACATCCTGTCCT A TTGAGGGAATGAGTAGAGAA
Penk_ENSMUST00000070375_183	GGGACCCGTTCTGTCTCTGACAAGGTTCTC A TTGAGGGAATGAGTAGAGAA
Penk_ENSMUST00000070375_184	CTGCTGTTCTAGTGATGCCTGGGACTATTC A TTGAGGGAATGAGTAGAGAA
Penk_ENSMUST00000070375_185	CTAGTGTTTCCTGCTGTTCTAGTGATGCCT A TTGAGGGAATGAGTAGAGAA
Penk_ENSMUST00000070375_186	TAGTGGGGGTCGGGGTCACTGCTGGAAAAG A TTGAGGGAATGAGTAGAGAA
Penk_ENSMUST00000070375_187	CATACCTCTTGCTCATGTCTTCGTCATTGT A TTGAGGGAATGAGTAGAGAA
Penk_ENSMUST00000070375_188	CTTCTCATGAAGCCCCCGTAGCGCTTCTGC A TTGAGGGAATGAGTAGAGAA
Penk_ENSMUST00000070375_189	TAGCGCTTCTGCAGCTCTTTTGCTTCATCT A TTGAGGGAATGAGTAGAGAA
Penk_ENSMUST00000070375_190	CGTCGGTTGCTTAGGGCAAGATTCTGGAGC A TTGAGGGAATGAGTAGAGAA
Penk_ENSMUST00000070375_191	GTCGTGGATCAGGACCAGCAGGGACAGTCT A TTGAGGGAATGAGTAGAGAA
Penk_ENSMUST00000070375_192	AGGAACTTCTTTCGAGTAATTTTCGCCTTC A TTGAGGGAATGAGTAGAGAA
Penk_ENSMUST00000070375_193	TAGTTATCTAGACCACGGGGGCAACTGTAC A TTGAGGGAATGAGTAGAGAA
Penk_ENSMUST00000070375_194	AGAAGAACGCGCCTGTAGGGACCCGTTCTG A TTGAGGGAATGAGTAGAGAA
Penk_ENSMUST00000070375_195	TCAGGCAGTGTAGTTATCTAGACCACGGGG A TTGAGGGAATGAGTAGAGAA
Penk_ENSMUST00000070375_196	CAAAAGAACACAGACCCTAAAATCACAGCT A TTGAGGGAATGAGTAGAGAA
Penk_ENSMUST00000070375_197	AGCTTGGACCCTAGTGTTTCCTGCTGTTCT A TTGAGGGAATGAGTAGAGAA
Penk_ENSMUST00000070375_198	CTTCAGAACCGCATAAAGCCCCCGTATCTT A TTGAGGGAATGAGTAGAGAA
Penk_ENSMUST00000070375_199	TCCCACGGGGAGTCCTGTTTTCCTGATGAC A TTGAGGGAATGAGTAGAGAA
Penk_ENSMUST00000070375_200	CCCGTATCTTTTCTCTATCTCAGGAACTTC A TTGAGGGAATGAGTAGAGAA
Penk_ENSMUST00000070375_201	AGGACCAGCAGGGACAGTCTTTCCTGAGCC A TTGAGGGAATGAGTAGAGAA
Penk_ENSMUST00000070375_202	CTTCAAGACTCAAAAGAACACAGACCCTAA A TTGAGGGAATGAGTAGAGAA
Penk_ENSMUST00000070375_203	GACCACGGGGGCAACTGTACAGCACAAAGC A TTGAGGGAATGAGTAGAGAA
Penk_ENSMUST00000070375_204	TTCATCGGAGGGCAGAGACTCAGCAAAGCG A TTGAGGGAATGAGTAGAGAA
Penk_ENSMUST00000070375_205	TGGAAAAGGGCTTCAGAACCGCATAAAGCC A TTGAGGGAATGAGTAGAGAA
Penk_ENSMUST00000070375_206	TTTCGCCTTCTTCATCGGAGGGCAGAGACT A TTGAGGGAATGAGTAGAGAA
Penk_ENSMUST00000070375_207	CTGTCTCTGACAAGGTTCTCTTAGAGAGAA A TTGAGGGAATGAGTAGAGAA
Sst_ENSMUST00000004480_208	CTGCCAAGAAGTACTTGGCCAGTTCCTGTT A TGTGGTTTGGAGATGATAGA
Sst_ENSMUST00000004480_209	ACTCTCTCTCTGACGTCAGCCAAGGAGGCG A TGTGGTTTGGAGATGATAGA
Sst_ENSMUST00000004480_210	GTTAAGGAAGAGATATGGGGTTTGGGGGAG A TGTGGTTTGGAGATGATAGA
Sst_ENSMUST00000004480_211	AGGGATCAGAGGTCTGGCTAGGACAACAAT A TGTGGTTTGGAGATGATAGA
Sst_ENSMUST00000004480_212	GGGGCCAGGAGTTAAGGAAGAGATATGGGG A TGTGGTTTGGAGATGATAGA
Sst_ENSMUST00000004480_213	TAGCGTCTCCTTCAGCCGCTATGGAGCTCT A TGTGGTTTGGAGATGATAGA
Sst_ENSMUST00000004480_214	CAGAGACTTCTGCAGAAACTGACGGAGTCT A TGTGGTTTGGAGATGATAGA
Sst_ENSMUST00000004480_215	GTACTTGGCCAGTTCCTGTTTCCCGGTGGC A TGTGGTTTGGAGATGATAGA
Sst_ENSMUST00000004480_216	TTGAGCATCGGGGGCCAGGAGTTAAGGAAG A TGTGGTTTGGAGATGATAGA
Sst_ENSMUST00000004480_217	ATGGAGCTCTCCACGGTCTCCCCTTTTTAA A TGTGGTTTGGAGATGATAGA
Sst_ENSMUST00000004480_218	TTCAGCCGCTATGGAGCTCTCCACGGTCTC A TGTGGTTTGGAGATGATAGA
Sst_ENSMUST00000004480_219	CCACGGTCTCCCCTTTTTAAACTCTCTCTC A TGTGGTTTGGAGATGATAGA
Sst_ENSMUST00000004480_220	GTTCGAGTTGGCAGACCTCTGCAGCTCCAG A TGTGGTTTGGAGATGATAGA
Sst_ENSMUST00000004480_221	GACAGCAGCTCTGCCAAGAAGTACTTGGCC A TGTGGTTTGGAGATGATAGA
Sst_ENSMUST00000004480_222	ACGCACCATTAGCCTCGCAAAATCAATCAC A TGTGGTTTGGAGATGATAGA
Sst_ENSMUST00000004480_223	AGATATGGGGTTTGGGGGAGAGGGATCAGA A TGTGGTTTGGAGATGATAGA
Sst_ENSMUST00000004480_224	GTGGCAGCCGCCAGAGACTTCTGCAGAAAC A TGTGGTTTGGAGATGATAGA
Sst_ENSMUST00000004480_225	CAGTGCTTTTACGCACCATTAGCCTCGCAA A TGTGGTTTGGAGATGATAGA
Sst_ENSMUST00000004480_226	CTTCAATTTCTAATGCAGGGTCAAGTTGAG A TGTGGTTTGGAGATGATAGA
Sst_ENSMUST00000004480_227	AGACCTCTGCAGCTCCAGCCTCATCTCGTC A TGTGGTTTGGAGATGATAGA
Sst_ENSMUST00000004480_228	CCATTGCTGGGTTCGAGTTGGCAGACCTCT A TGTGGTTTGGAGATGATAGA
Sst_ENSMUST00000004480_229	TTTGGGGGAGAGGGATCAGAGGTCTGGCTA A TGTGGTTTGGAGATGATAGA
Sst_ENSMUST00000004480_230	TCCTCGGGCTCCAGGGCATCATTCTCTGTC A TGTGGTTTGGAGATGATAGA
Sst_ENSMUST00000004480_231	CAGATCTCACCAGTGCTTTTACGCACCATT A TGTGGTTTGGAGATGATAGA
Sst_ENSMUST00000004480_232	CCCTTTTTAAACTCTCTCTCTGACGTCAGC A TGTGGTTTGGAGATGATAGA
Sst_ENSMUST00000004480_233	GGATGTGAATGTCTTCCAGAAGAAGTTCTT A TGTGGTTTGGAGATGATAGA
Sst_ENSMUST00000004480_234	CCAGGGCATCATTCTCTGTCTGGTTGGGCT A TGTGGTTTGGAGATGATAGA
Sst_ENSMUST00000004480_235	GGTCTGGCTAGGACAACAATATTAAAGCTA A TGTGGTTTGGAGATGATAGA
Sst_ENSMUST00000004480_236	TAATGCAGGGTCAAGTTGAGCATCGGGGGC A TGTGGTTTGGAGATGATAGA
Sst_ENSMUST00000004480_237	ATTCTCTGTCTGGTTGGGCTCGGACAGCAG A TGTGGTTTGGAGATGATAGA
Sst_ENSMUST00000004480_238	TGCAGAAACTGACGGAGTCTGGGGTCCGAG A TGTGGTTTGGAGATGATAGA
Sst_ENSMUST00000004480_239	AAAGCTAACAGGATGTGAATGTCTTCCAGA A TGTGGTTTGGAGATGATAGA
Sst_ENSMUST00000004480_240	GAAGTTCTTGCAGCCAGCTTTGCGTTCCCG A TGTGGTTTGGAGATGATAGA
Sst_ENSMUST00000004480_241	TCTTCCAGAAGAAGTTCTTGCAGCCAGCTT A TGTGGTTTGGAGATGATAGA
Sst_ENSMUST00000004480_242	GACGGCAGGACAGCATCTTCCTTGCCTCAG A TGTGGTTTGGAGATGATAGA
Sst_ENSMUST00000004480_243	CATCTTCCTTGCCTCAGGCAGCCAAGCTGG A TGTGGTTTGGAGATGATAGA
Sst_ENSMUST00000004480_244	TCAGTCTAGTCGCAGGTCCTCAGGCAGCAG A TGTGGTTTGGAGATGATAGA
Tac1_ENSMUST00000185187_245	ACTCTCCCCACGCGACTTTCTGCTCAATAT A TAGAAGTGTTGGAGGAGATT
Tac1_ENSMUST00000185187_246	GAGTTTCCGAGACGGTAACCCGTCGGAGTC A TAGAAGTGTTGGAGGAGATT
Tac1_ENSMUST00000185187_247	GCTCCTGCTTTGCGGTATTTATCTCAGGCG A TAGAAGTGTTGGAGGAGATT
Tac1_ENSMUST00000185187_248	TTAATTAGCCGCCCCCTCGCCTTTCGCTTG A TAGAAGTGTTGGAGGAGATT
Tac1_ENSMUST00000185187_249	CACAGGAGTCTCTGCTTCCAGCAGCAGCTG A TAGAAGTGTTGGAGGAGATT
Tac1_ENSMUST00000185187_250	GACGGTAACCCGTCGGAGTCCATAACATCT A TAGAAGTGTTGGAGGAGATT
Tac1_ENSMUST00000185187_251	GAGAGAGACGCACAGGAGTCTCTGCTTCCA A TAGAAGTGTTGGAGGAGATT
Tac1_ENSMUST00000185187_252	TCCTTTCTTTGGAGACTGCGTCACTGCCAA A TAGAAGTGTTGGAGGAGATT
Tac1_ENSMUST00000185187_253	TGCTCAATATTTAATTAGCCGCCCCCTCGC A TAGAAGTGTTGGAGGAGATT
Tac1_ENSMUST00000185187_254	TGCGCTGGCTCACAGAAGGGTCCTTTCTTT A TAGAAGTGTTGGAGGAGATT
Tac1_ENSMUST00000185187_255	CTAGTCCCCAGCTCCTGCTTTGCGGTATTT A TAGAAGTGTTGGAGGAGATT
Tac1_ENSMUST00000185187_256	CAACTGAGGAATCAGCATCCCGCTTGCCCA A TAGAAGTGTTGGAGGAGATT
Tac1_ENSMUST00000185187_257	TCACGAAACAGGAAACATGCTGCTAGGATA A TAGAAGTGTTGGAGGAGATT
Tac1_ENSMUST00000185187_258	ATGAAAGCAGAACCAGGGGTAGCGTGAGAG A TAGAAGTGTTGGAGGAGATT
Tac1_ENSMUST00000185187_259	TGCGGTATTTATCTCAGGCGTGACGAGCCT A TAGAAGTGTTGGAGGAGATT
Tac1_ENSMUST00000185187_260	GCGTGATGTAGAGTTTCCGAGACGGTAACC A TAGAAGTGTTGGAGGAGATT
Tac1_ENSMUST00000185187_261	CCATGTCCATAAAGAGCCTTTAACAGGGCC A TAGAAGTGTTGGAGGAGATT
Tac1_ENSMUST00000185187_262	AACCAGGGGTAGCGTGAGAGAGACGCACAG A TAGAAGTGTTGGAGGAGATT
Tac1_ENSMUST00000185187_263	CGCGACTTTCTGCTCAATATTTAATTAGCC A TAGAAGTGTTGGAGGAGATT
Tac1_ENSMUST00000185187_264	CATTATCAGCATGAAAGCAGAACCAGGGGT A TAGAAGTGTTGGAGGAGATT
Tac1_ENSMUST00000185187_265	ATCTCAGGCGTGACGAGCCTGTAGAGCCAC A TAGAAGTGTTGGAGGAGATT
Tac1_ENSMUST00000185187_266	CGTCGGAGTCCATAACATCTGGACCAAATT A TAGAAGTGTTGGAGGAGATT
Tac1_ENSMUST00000185187_267	TAACAGGGCCACTTGTTTTTCAACTGAGGA A TAGAAGTGTTGGAGGAGATT
Tac1_ENSMUST00000185187_268	CCTTTCGCTTGCGTGATGTAGAGTTTCCGA A TAGAAGTGTTGGAGGAGATT
Tac1_ENSMUST00000185187_269	CACAGAAGGGTCCTTTCTTTGGAGACTGCG A TAGAAGTGTTGGAGGAGATT
Tac1_ENSMUST00000185187_270	ACGAGCCTGTAGAGCCACGTGACACTCTCC A TAGAAGTGTTGGAGGAGATT
Tac1_ENSMUST00000185187_271	AAAGAGCCTTTAACAGGGCCACTTGTTTTT A TAGAAGTGTTGGAGGAGATT
Tac1_ENSMUST00000185187_272	GGAAACATGCTGCTAGGATACAAATAGAGT A TAGAAGTGTTGGAGGAGATT
Tac1_ENSMUST00000185187_273	CACATCATACAATGACTGAAGACCAGAGAA A TAGAAGTGTTGGAGGAGATT
Tac1_ENSMUST00000185187_274	ACTTGTTTTTCAACTGAGGAATCAGCATCC A TAGAAGTGTTGGAGGAGATT
Tac1_ENSMUST00000185187_275	AGTCTCAGTACATTATCAGCATGAAAGCAG A TAGAAGTGTTGGAGGAGATT
Tac2_ENSMUST00000026466_276	ACGTTTCTGTGGAAGTGATGTCTCCTTTGG A GGGAAAGGGTGTTATGTTTA
Tac2_ENSMUST00000026466_277	CATAAGTCCCACAAAGAAGTCGTGCATGTC A GGGAAAGGGTGTTATGTTTA
Tac2_ENSMUST00000026466_278	AGCTGTGGAGCTGGATAGCTGACAGGATCA A GGGAAAGGGTGTTATGTTTA
Tac2_ENSMUST00000026466_279	CACTGCTTTATGATGCAATCCGGGGTCCAG A GGGAAAGGGTGTTATGTTTA
Tac2_ENSMUST00000026466_280	GGGAGTGTCTGGTTGGCTGTTCCTCTTGCC A GGGAAAGGGTGTTATGTTTA
Tac2_ENSMUST00000026466_281	GGTTGGCTGTTCCTCTTGCCCATAAGTCCC A GGGAAAGGGTGTTATGTTTA
Tac2_ENSMUST00000026466_282	CGAAGCAGGGACGGAGGCAGCTGATAGAGA A GGGAAAGGGTGTTATGTTTA
Tac2_ENSMUST00000026466_283	GGGGTCCAGGGGTAGAGTGCTTTTCTGTAC A GGGAAAGGGTGTTATGTTTA
Tac2_ENSMUST00000026466_284	TGATGCAATCCGGGGTCCAGGGGTAGAGTG A GGGAAAGGGTGTTATGTTTA
Tac2_ENSMUST00000026466_285	TACAGGCAGGGGAGGAGAAGAGGAAGCAGG A GGGAAAGGGTGTTATGTTTA
Tac2_ENSMUST00000026466_286	GGGTGTTCTCTTCAACCACGTCGGTGGGAG A GGGAAAGGGTGTTATGTTTA
Tac2_ENSMUST00000026466_287	TTCATATGCAGCTTCTATGCAGAGTAGGGA A GGGAAAGGGTGTTATGTTTA
Tac2_ENSMUST00000026466_288	GTTGAGGCTGTTCATATGCAGCTTCTATGC A GGGAAAGGGTGTTATGTTTA
Tac2_ENSMUST00000026466_289	CAGGAGCAGGCACTGCTTTATGATGCAATC A GGGAAAGGGTGTTATGTTTA
Tac2_ENSMUST00000026466_290	CCAAAGCTGGGGGTGTTCTCTTCAACCACG A GGGAAAGGGTGTTATGTTTA
Tac2_ENSMUST00000026466_291	GAAACCATAATTGCTATGGGGTTGAGGCTG A GGGAAAGGGTGTTATGTTTA
Tac2_ENSMUST00000026466_292	TTTTCTGTACTGGGGGATTATTTGAGGATG A GGGAAAGGGTGTTATGTTTA
Tac2_ENSMUST00000026466_293	TTTGAGGATGCCAAAGCTGGGGGTGTTCTC A GGGAAAGGGTGTTATGTTTA
Tac2_ENSMUST00000026466_294	TGGGGGATTATTTGAGGATGCCAAAGCTGG A GGGAAAGGGTGTTATGTTTA
Tac2_ENSMUST00000026466_295	ACAAAGAAGTCGTGCATGTCACGTTTCTGT A GGGAAAGGGTGTTATGTTTA
Tac2_ENSMUST00000026466_296	TGTCGTAGAGTCTCCGAAGCAGGGACGGAG A GGGAAAGGGTGTTATGTTTA
Tac2_ENSMUST00000026466_297	TCATGGTGCCTGAAGGACAAAGCTGTGGAG A GGGAAAGGGTGTTATGTTTA
Tac2_ENSMUST00000026466_298	TTGCTATGGGGTTGAGGCTGTTCATATGCA A GGGAAAGGGTGTTATGTTTA
Tac2_ENSMUST00000026466_299	CCCTTTATTGTTGACGAAGAGAGATAGCAT A GGGAAAGGGTGTTATGTTTA
Tac2_ENSMUST00000026466_300	TCCCACGCTAGCCTTGCTCAGCACTTTCAG A GGGAAAGGGTGTTATGTTTA
Tac2_ENSMUST00000026466_301	TCTCCTTTGGTCCCACGCTAGCCTTGCTCA A GGGAAAGGGTGTTATGTTTA
Tac2_ENSMUST00000026466_302	TTCAACCACGTCGGTGGGAGTGTCTGGTTG A GGGAAAGGGTGTTATGTTTA
Tac2_ENSMUST00000026466_303	GGTAGAGTGCTTTTCTGTACTGGGGGATTA A GGGAAAGGGTGTTATGTTTA
Tac2_ENSMUST00000026466_304	AGAGAGACAGGGCGGCTGTCGTAGAGTCTC A GGGAAAGGGTGTTATGTTTA
Tac2_ENSMUST00000026466_305	AGCTGGCTGATGCTGCTGCAGAGACAGAGA A GGGAAAGGGTGTTATGTTTA
Tac2_ENSMUST00000026466_306	AGGGAGCCAACAGGAGGACCTTACAGGCAG A GGGAAAGGGTGTTATGTTTA
Tac2_ENSMUST00000026466_307	GACAGGATCAGGGAGCTGGCTGATGCTGCT A GGGAAAGGGTGTTATGTTTA
Tac2_ENSMUST00000026466_308	AGGAGGACCTTACAGGCAGGGGAGGAGAAG A GGGAAAGGGTGTTATGTTTA
Tac2_ENSMUST00000026466_309	CTGATAGAGATCAGAGTCCTTACTGAGCCT A GGGAAAGGGTGTTATGTTTA
Tac2_ENSMUST00000026466_310	TCCTCTTGCCCATAAGTCCCACAAAGAAGT A GGGAAAGGGTGTTATGTTTA
Tac2_ENSMUST00000026466_311	TCAGAGTCCTTACTGAGCCTCCCTCCCTGC A GGGAAAGGGTGTTATGTTTA
Tac2_ENSMUST00000026466_312	GAAGAGGAAGCAGGAGCAGGCACTGCTTTA A GGGAAAGGGTGTTATGTTTA
Tac2_ENSMUST00000026466_313	CTGGATAGCTGACAGGATCAGGGAGCTGGC A GGGAAAGGGTGTTATGTTTA
Tac2_ENSMUST00000026466_314	GCATTTTTAATGCAGGACACTACAGAAACC A GGGAAAGGGTGTTATGTTTA
Tac2_ENSMUST00000026466_315	TGCTGCTGCAGAGACAGAGACAAGAGTGCA A GGGAAAGGGTGTTATGTTTA
Tac2_ENSMUST00000026466_316	AGAGTAGGGAAGGGAGCCAACAGGAGGACC A GGGAAAGGGTGTTATGTTTA
Tac2_ENSMUST00000026466_317	GCTTCTATGCAGAGTAGGGAAGGGAGCCAA A GGGAAAGGGTGTTATGTTTA
Tac2_ENSMUST00000026466_318	ACGGAGGCAGCTGATAGAGATCAGAGTCCT A GGGAAAGGGTGTTATGTTTA
Tac2_ENSMUST00000026466_319	GGACACTACAGAAACCATAATTGCTATGGG A GGGAAAGGGTGTTATGTTTA
Tac2_ENSMUST00000026466_320	GCACTTTCAGCAATCCTTCCAGAGAGACAG A GGGAAAGGGTGTTATGTTTA
Tac2_ENSMUST00000026466_321	GGAAGTGATGTCTCCTTTGGTCCCACGCTA A GGGAAAGGGTGTTATGTTTA
Tac2_ENSMUST00000026466_322	CGTGCATGTCACGTTTCTGTGGAAGTGATG A GGGAAAGGGTGTTATGTTTA
Tac2_ENSMUST00000026466_323	GCCTTGCTCAGCACTTTCAGCAATCCTTCC A GGGAAAGGGTGTTATGTTTA
Tac2_ENSMUST00000026466_324	CAATCCTTCCAGAGAGACAGGGCGGCTGTC A GGGAAAGGGTGTTATGTTTA
Tac2_ENSMUST00000026466_325	TGAAGGACAAAGCTGTGGAGCTGGATAGCT A GGGAAAGGGTGTTATGTTTA

### Sheet: NBCTL1 Codebook
Gene name	ID	Barcode
1700001C02Rik	ENSMUST00000031078	0 0 0 0 0 0 0 1 0 0 0 0 1 0 1 0 1 0 0 0 0 0 0 0
Abcd2	ENSMUST00000069511	1 0 1 0 0 0 0 1 0 0 0 0 0 0 0 0 1 0 0 0 0 0 0 0
Ace2	ENSMUST00000073973	0 0 0 0 0 0 1 0 0 0 0 0 0 1 0 1 0 0 0 0 0 0 1 0
Acta2	ENSMUST00000039631	0 0 0 0 0 0 0 0 0 0 0 1 0 0 1 0 1 1 0 0 0 0 0 0
Adamts9	ENSMUST00000113438	0 0 1 0 0 0 0 0 0 1 0 0 0 1 0 0 1 0 0 0 0 0 0 0
Adcyap1	ENSMUST00000064775	0 0 0 0 1 0 0 0 1 0 0 0 0 0 0 0 0 0 1 0 0 1 0 0
Adgrf5	ENSMUST00000224278	0 0 0 0 0 0 1 0 1 1 0 0 0 0 0 0 0 0 0 0 1 0 0 0
Adora2a	ENSMUST00000105420	0 1 0 0 0 0 0 0 0 0 1 0 0 0 0 1 0 0 0 0 0 0 1 0
Agtr1a	ENSMUST00000066412	0 0 0 0 0 0 0 0 0 0 0 1 1 0 0 0 0 0 0 0 1 0 0 1
Aif1	ENSMUST00000025257	0 0 1 0 0 0 1 0 0 0 1 0 0 1 0 0 0 0 0 0 0 0 0 0
Alas2	ENSMUST00000066337	0 0 0 1 1 0 0 0 0 0 0 0 1 0 0 0 0 0 0 0 0 0 0 1
Aldh1l1	ENSMUST00000032175	0 0 0 0 0 0 0 0 0 0 0 1 0 0 0 1 0 0 1 0 0 0 1 0
Amigo2	ENSMUST00000053106	0 1 1 0 0 0 1 0 0 0 0 0 0 0 1 0 0 0 0 0 0 0 0 0
Ano3	ENSMUST00000099623	0 0 0 0 1 0 0 1 0 0 1 0 0 0 0 1 0 0 0 0 0 0 0 0
Aqp4	ENSMUST00000079081	1 0 0 0 1 0 0 0 1 0 0 0 0 0 0 1 0 0 0 0 0 0 0 0
Ar	ENSMUST00000052837	0 0 0 0 0 0 0 0 1 0 0 1 1 0 0 0 0 0 0 0 0 1 0 0
Arhgap36	ENSMUST00000114904	0 0 0 0 0 0 0 1 0 0 1 0 0 0 0 0 1 0 0 0 0 0 0 1
Avpr1a	ENSMUST00000020323	0 0 0 0 0 0 0 0 0 0 1 0 1 0 0 0 0 0 0 1 0 0 0 1
Avpr2	ENSMUST00000033765	0 0 0 0 0 0 0 0 0 1 0 1 0 0 0 0 0 0 0 0 0 1 1 0
Baiap2	ENSMUST00000075180	0 0 0 0 0 0 0 0 0 1 0 0 0 0 0 1 0 1 0 0 0 0 0 1
Bcl11b	ENSMUST00000066060	0 0 0 1 0 0 0 1 1 0 0 0 0 0 1 0 0 0 0 0 0 0 0 0
Bdnf	ENSMUST00000053317	0 0 0 0 0 0 0 0 0 0 0 0 1 1 1 0 0 0 1 0 0 0 0 0
Bmp7	ENSMUST00000009143	0 0 0 0 1 1 0 0 0 0 0 0 0 1 1 0 0 0 0 0 0 0 0 0
Bnc2	ENSMUST00000176691	0 0 1 0 0 0 0 0 0 0 0 0 0 1 0 0 0 0 1 0 1 0 0 0
Brs3	ENSMUST00000033464	0 0 0 0 0 1 0 0 0 0 0 1 0 0 0 0 1 0 1 0 0 0 0 0
C1qa	ENSMUST00000046285	0 0 0 0 0 0 0 1 0 0 0 1 0 0 0 0 0 0 1 0 1 0 0 0
C1ql1	ENSMUST00000057849	0 0 0 1 0 0 0 0 0 0 0 0 1 0 0 0 0 0 0 0 1 1 0 0
C1ql2	ENSMUST00000037286	1 0 0 0 0 0 0 0 1 1 0 0 0 0 0 0 0 0 0 0 0 1 0 0
C1ql3	ENSMUST00000061545	1 0 0 0 0 0 0 0 1 0 0 0 0 0 0 0 1 0 1 0 0 0 0 0
Calb1	ENSMUST00000029876	0 0 0 1 0 1 0 0 0 0 0 0 1 1 0 0 0 0 0 0 0 0 0 0
Calca	ENSMUST00000032906	0 0 0 1 0 0 0 0 0 1 0 1 0 0 0 1 0 0 0 0 0 0 0 0
Calcr	ENSMUST00000171613	1 0 0 0 1 0 0 0 0 0 0 0 0 0 1 0 1 0 0 0 0 0 0 0
Cartpt	ENSMUST00000224142	0 1 0 1 0 0 0 0 0 0 0 0 0 1 0 0 0 0 0 1 0 0 0 0
Cav1	ENSMUST00000115456	0 0 1 0 1 0 0 0 1 0 1 0 0 0 0 0 0 0 0 0 0 0 0 0
Cbln1	ENSMUST00000169693	0 0 0 0 0 1 0 0 0 0 1 0 0 0 1 1 0 0 0 0 0 0 0 0
Cbln2	ENSMUST00000068423	1 0 0 0 1 0 0 0 0 0 0 1 0 0 0 0 0 0 0 0 1 0 0 0
Ccdc153	ENSMUST00000092426	0 0 0 0 0 0 1 0 0 0 0 1 0 0 0 1 0 0 0 1 0 0 0 0
Cck	ENSMUST00000215228	1 0 1 0 0 0 0 0 0 0 0 0 0 1 0 0 0 0 0 0 0 0 0 1
Cckar	ENSMUST00000031093	1 1 0 0 0 0 1 0 0 0 0 0 0 0 0 0 0 0 0 0 0 1 0 0
Cckbr	ENSMUST00000033189	0 0 0 0 0 0 0 0 1 0 1 0 0 0 0 0 1 0 0 0 0 0 1 0
Ccn1	ENSMUST00000029846	0 0 0 0 0 0 0 0 0 0 0 0 0 0 0 1 1 0 0 0 1 0 1 0
Ccn2	ENSMUST00000020171	0 0 1 0 0 0 0 0 0 0 0 0 1 1 0 0 0 1 0 0 0 0 0 0
Ccn3	ENSMUST00000050027	0 0 0 0 0 1 0 0 0 0 1 1 0 0 0 0 0 0 0 1 0 0 0 0
Ccnd2	ENSMUST00000000188	0 0 0 0 0 1 1 0 0 0 1 0 0 0 0 0 0 1 0 0 0 0 0 0
Cd14	ENSMUST00000061829	0 0 0 0 0 0 0 0 0 0 0 0 1 0 0 1 1 0 1 0 0 0 0 0
Cd209a	ENSMUST00000012847	1 0 0 0 0 0 0 0 0 0 1 0 0 0 0 0 0 0 0 0 1 1 0 0
Cd24a	ENSMUST00000058714	0 0 0 0 0 1 0 0 1 0 0 0 0 0 0 0 0 0 0 0 1 0 1 0
Cd3d	ENSMUST00000034602	0 0 0 1 0 0 0 0 1 1 0 0 0 1 0 0 0 0 0 0 0 0 0 0
Cd3g	ENSMUST00000002101	0 0 0 1 1 0 0 0 1 0 0 0 0 0 0 0 0 1 0 0 0 0 0 0
Cd4	ENSMUST00000024044	0 0 0 0 0 0 0 0 0 1 0 0 0 0 0 0 0 0 1 0 1 0 1 0
Cd44	ENSMUST00000111194	0 0 0 0 0 0 0 0 0 0 1 1 0 1 0 0 0 1 0 0 0 0 0 0
Cd79a	ENSMUST00000003469	0 0 0 1 0 1 0 1 0 0 1 0 0 0 0 0 0 0 0 0 0 0 0 0
Cd79b	ENSMUST00000167143	0 0 0 1 1 0 0 0 0 0 1 1 0 0 0 0 0 0 0 0 0 0 0 0
Cd8a	ENSMUST00000172321	0 0 0 0 0 0 0 0 0 1 1 0 0 0 0 0 1 1 0 0 0 0 0 0
Cdh23	ENSMUST00000105463	0 0 0 0 0 0 1 0 1 0 0 0 0 0 0 0 1 0 0 0 0 1 0 0
Cdk1	ENSMUST00000119827	1 0 0 0 0 0 0 0 1 0 0 0 0 0 0 0 0 0 0 0 1 0 0 1
Cdkn1a	ENSMUST00000023829	0 0 1 0 0 1 0 0 0 0 0 1 0 1 0 0 0 0 0 0 0 0 0 0
Cenpe	ENSMUST00000062893	0 0 0 0 0 0 0 1 0 1 0 0 0 0 0 1 1 0 0 0 0 0 0 0
Cgnl1	ENSMUST00000072899	0 1 0 0 0 1 0 0 0 0 0 0 0 0 1 0 0 0 1 0 0 0 0 0
Chat	ENSMUST00000070125	0 1 0 0 1 0 0 0 1 0 0 0 0 1 0 0 0 0 0 0 0 0 0 0
Chrm2	ENSMUST00000172278	0 0 1 0 0 0 0 0 0 0 1 1 0 0 1 0 0 0 0 0 0 0 0 0
Chst9	ENSMUST00000130553	0 0 0 0 0 0 0 0 0 0 1 0 0 0 0 0 0 1 0 1 0 0 1 0
Cldn10	ENSMUST00000100314	0 0 0 0 0 0 0 0 0 1 1 0 0 1 0 0 0 0 0 0 0 0 0 1
Cldn11	ENSMUST00000046174	0 0 0 0 0 1 0 0 0 0 0 0 0 1 0 0 0 1 0 0 0 1 0 0
Cldn5	ENSMUST00000043577	0 1 0 0 0 0 0 0 1 0 1 0 1 0 0 0 0 0 0 0 0 0 0 0
Clvs2	ENSMUST00000019920	0 0 1 0 0 0 0 1 1 0 0 0 0 1 0 0 0 0 0 0 0 0 0 0
Coch	ENSMUST00000085412	0 1 0 0 0 0 0 0 1 0 0 0 0 0 1 0 0 0 0 0 0 0 0 1
Col15a1	ENSMUST00000102917	1 0 0 1 0 0 0 0 1 0 0 0 0 0 0 0 0 0 0 0 0 0 1 0
Col18a1	ENSMUST00000081654	1 0 0 0 1 0 0 1 0 0 0 0 0 1 0 0 0 0 0 0 0 0 0 0
Col23a1	ENSMUST00000102765	0 0 0 0 1 0 0 0 1 0 0 0 0 0 0 0 0 0 0 0 0 0 1 1
Col25a1	ENSMUST00000106353	0 0 0 0 1 0 0 0 0 0 1 0 0 1 0 0 0 0 0 0 0 1 0 0
Col9a1	ENSMUST00000054588	1 0 0 0 1 0 1 0 0 0 0 0 1 0 0 0 0 0 0 0 0 0 0 0
Corin	ENSMUST00000167460	0 0 0 0 0 0 1 0 1 0 0 0 0 0 0 0 0 0 1 0 0 0 0 1
Cplx3	ENSMUST00000045068	1 1 0 0 0 0 0 0 0 0 0 1 0 0 0 0 1 0 0 0 0 0 0 0
Cpne5	ENSMUST00000137727	0 0 0 0 0 1 0 0 0 0 0 0 0 0 0 1 1 1 0 0 0 0 0 0
Cpne9	ENSMUST00000130191	0 0 0 0 1 0 1 0 0 0 0 0 0 0 0 0 0 0 0 1 0 1 0 0
Creb3l1	ENSMUST00000028663	1 0 0 0 0 1 0 0 1 0 1 0 0 0 0 0 0 0 0 0 0 0 0 0
Crh	ENSMUST00000061294	0 0 1 1 0 0 0 0 1 0 0 0 0 0 0 0 0 0 0 0 1 0 0 0
Crhbp	ENSMUST00000221025	0 0 0 0 0 0 1 0 0 0 0 1 0 0 0 0 0 1 0 0 0 0 1 0
Crhr1	ENSMUST00000093925	0 0 0 0 0 0 0 0 0 1 0 0 1 0 0 0 0 0 0 0 0 0 1 1
Crhr2	ENSMUST00000003568	0 1 0 0 0 0 0 0 0 0 0 0 0 0 0 1 0 0 1 1 0 0 0 0
Cspg4	ENSMUST00000035661	0 0 0 0 0 0 0 1 1 0 0 0 0 0 0 0 0 0 0 1 0 0 0 1
Cspg5	ENSMUST00000199736	0 0 0 1 0 1 0 0 0 1 0 0 0 0 0 0 0 0 0 0 0 0 1 0
Cux1	ENSMUST00000176745	0 0 0 0 0 1 0 0 0 0 1 0 0 1 0 0 0 0 0 0 0 0 1 0
Cx3cr1	ENSMUST00000064165	0 1 0 1 0 0 0 1 0 0 0 0 0 0 0 0 0 0 1 0 0 0 0 0
Cxcl12	ENSMUST00000112866	0 0 0 0 1 0 1 0 0 0 1 0 0 0 0 0 0 0 0 0 0 0 1 0
Cxcl14	ENSMUST00000021970	1 0 0 1 0 0 0 0 0 0 0 1 0 0 1 0 0 0 0 0 0 0 0 0
Cyp19a1	ENSMUST00000034811	0 0 0 0 0 1 0 0 0 1 0 0 0 0 0 0 0 1 0 0 1 0 0 0
Cyp26a1	ENSMUST00000025946	0 0 0 1 0 0 0 0 0 1 0 0 0 0 0 0 0 0 1 0 0 0 0 1
Dach2	ENSMUST00000113378	0 0 0 0 0 1 0 0 1 0 0 0 0 1 0 0 0 0 0 0 0 0 0 1
Dcn	ENSMUST00000105287	0 0 0 0 1 0 0 0 0 0 0 0 0 0 1 0 0 1 1 0 0 0 0 0
Ddc	ENSMUST00000109659	1 0 0 0 0 1 0 1 0 1 0 0 0 0 0 0 0 0 0 0 0 0 0 0
Dgkk	ENSMUST00000145302	0 0 0 0 0 0 0 0 1 0 0 0 1 0 0 0 1 0 0 0 1 0 0 0
Dkk2	ENSMUST00000029665	0 0 0 0 0 0 0 0 1 1 0 1 0 0 0 0 0 0 0 1 0 0 0 0
Dlk1	ENSMUST00000124293	0 0 0 0 1 0 0 0 0 0 1 0 1 0 0 0 0 1 0 0 0 0 0 0
Dock5	ENSMUST00000039135	0 0 0 1 0 0 0 0 0 0 1 0 0 0 0 0 0 1 0 0 1 0 0 0
Drd1	ENSMUST00000021932	0 0 0 0 0 0 0 0 1 0 0 1 0 0 1 0 0 0 1 0 0 0 0 0
Drd2	ENSMUST00000075764	0 0 1 0 0 1 0 0 0 0 1 0 0 0 0 0 0 0 0 0 0 1 0 0
Drd3	ENSMUST00000229953	0 0 0 0 0 0 0 0 1 0 0 0 0 0 0 1 0 0 0 1 0 1 0 0
Dynlrb2	ENSMUST00000213007	0 0 0 0 0 0 0 0 1 1 0 0 0 0 0 0 1 0 0 0 0 0 0 1
Ebf1	ENSMUST00000081265	0 0 1 1 0 0 1 0 0 0 0 0 0 0 0 0 0 0 0 0 0 0 1 0
Ebf2	ENSMUST00000176161	0 0 0 0 1 1 0 1 0 0 0 0 0 0 0 0 0 1 0 0 0 0 0 0
Ebf3	ENSMUST00000033378	0 0 0 0 0 1 0 0 0 0 0 0 0 0 0 1 0 0 0 0 0 0 1 1
Ecrg4	ENSMUST00000027217	0 0 0 0 0 0 1 0 0 0 0 0 0 0 0 0 0 0 1 0 0 1 1 0
Egflam	ENSMUST00000096494	0 1 0 0 0 0 0 0 0 1 0 0 0 0 0 0 1 0 0 0 1 0 0 0
Egr2	ENSMUST00000048289	0 0 1 0 0 0 1 0 0 0 0 0 1 0 0 0 0 0 0 0 1 0 0 0
Eomes	ENSMUST00000035020	0 1 0 0 0 0 0 0 0 0 0 0 1 0 1 0 0 0 0 0 1 0 0 0
Ermn	ENSMUST00000090940	0 0 0 0 0 0 0 1 0 1 1 0 0 0 0 0 0 0 0 0 0 0 1 0
Esam	ENSMUST00000002011	0 0 1 0 0 0 0 0 0 1 0 0 0 0 0 0 0 0 1 0 0 1 0 0
Esr1	ENSMUST00000105590	0 0 1 0 1 1 0 0 0 0 0 0 1 0 0 0 0 0 0 0 0 0 0 0
Etl4	ENSMUST00000114606	0 0 0 0 1 0 0 1 1 0 0 0 1 0 0 0 0 0 0 0 0 0 0 0
Etv1	ENSMUST00000095767	0 1 0 0 0 0 0 1 0 0 0 0 0 0 0 0 1 0 0 1 0 0 0 0
F3	ENSMUST00000029771	0 0 0 1 0 0 1 0 0 1 1 0 0 0 0 0 0 0 0 0 0 0 0 0
Fbn2	ENSMUST00000025497	0 0 0 0 0 0 0 0 0 0 1 0 0 0 1 0 0 0 1 0 0 0 1 0
Fbxo2	ENSMUST00000047951	0 1 1 0 0 0 0 0 0 0 1 0 0 0 0 0 0 0 0 0 1 0 0 0
Fbxw13	ENSMUST00000061456	0 0 0 1 0 0 0 0 0 0 0 0 0 0 0 0 0 1 1 0 0 0 1 0
Fcrls	ENSMUST00000090986	0 1 0 0 0 0 1 0 0 0 0 0 0 0 0 0 0 0 0 0 0 0 1 1
Fev	ENSMUST00000068631	0 0 0 0 0 0 0 0 0 0 1 0 0 0 1 0 1 0 0 0 1 0 0 0
Fezf1	ENSMUST00000031709	1 0 0 0 0 1 0 0 0 0 0 1 1 0 0 0 0 0 0 0 0 0 0 0
Fezf2	ENSMUST00000022262	1 0 0 0 0 0 0 0 0 0 1 0 0 0 1 0 0 0 0 1 0 0 0 0
Fgfr3	ENSMUST00000164207	0 0 0 0 0 0 0 0 0 0 1 0 0 0 0 0 0 0 0 0 1 0 1 1
Fign	ENSMUST00000131615	0 0 0 0 1 0 0 1 0 0 0 0 0 0 0 0 0 0 0 0 0 1 0 1
Flt1	ENSMUST00000031653	0 0 0 1 0 0 0 0 0 0 0 0 0 0 1 1 0 0 0 0 0 0 0 1
Fn1	ENSMUST00000055226	0 1 0 0 0 0 0 0 0 0 0 0 1 0 0 0 0 0 1 0 0 1 0 0
Fos	ENSMUST00000021674	1 0 1 0 0 0 0 0 1 0 0 0 0 0 1 0 0 0 0 0 0 0 0 0
Foxp2	ENSMUST00000031545	0 0 0 0 1 0 0 0 0 1 0 0 0 1 0 0 0 0 0 0 1 0 0 0
Fst	ENSMUST00000231252	0 0 0 0 0 0 0 1 0 0 0 0 0 0 0 0 1 1 1 0 0 0 0 0
Fxyd6	ENSMUST00000085939	0 1 0 1 0 0 0 0 0 1 0 0 0 0 0 0 0 0 0 0 0 1 0 0
Gabbr2	ENSMUST00000107749	1 0 0 0 0 0 0 0 0 1 0 0 0 0 0 1 0 0 0 0 0 0 1 0
Gabra1	ENSMUST00000205546	0 0 0 0 1 1 0 0 0 0 0 0 0 0 0 0 0 0 0 0 0 1 1 0
Gabra6	ENSMUST00000109286	0 0 0 1 0 1 0 0 0 0 0 0 0 0 1 0 1 0 0 0 0 0 0 0
Gabrb2	ENSMUST00000007797	0 1 0 1 0 0 0 0 0 0 0 1 0 0 0 0 0 0 0 0 1 0 0 0
Gabrd	ENSMUST00000030925	1 1 0 0 0 0 0 0 0 1 0 0 0 0 0 0 0 0 1 0 0 0 0 0
Gabre	ENSMUST00000064780	0 0 0 0 0 0 0 0 0 0 0 0 0 1 0 1 1 0 0 0 0 0 0 1
Gabrg1	ENSMUST00000199705	1 0 0 0 0 0 0 0 0 1 0 0 1 0 1 0 0 0 0 0 0 0 0 0
Gabrp	ENSMUST00000020366	0 1 0 0 0 1 0 0 0 0 0 0 0 1 0 0 0 0 0 0 1 0 0 0
Gabrq	ENSMUST00000114553	1 0 0 0 0 0 0 0 0 0 0 1 0 0 0 0 0 0 0 0 0 0 1 1
Gabrr1	ENSMUST00000029947	0 0 0 0 0 1 0 1 0 0 0 0 1 0 0 0 0 0 0 0 0 1 0 0
Gabrr2	ENSMUST00000131920	1 1 0 0 1 0 0 0 0 0 0 0 0 0 0 0 0 0 0 0 0 0 0 1
Gabrr3	ENSMUST00000114341	0 0 0 0 0 0 0 0 0 0 0 0 0 0 0 1 0 0 0 1 1 0 0 1
Gad1	ENSMUST00000123330	0 1 0 0 0 0 0 0 0 0 0 1 0 0 0 1 0 0 0 0 0 0 0 1
Gad2	ENSMUST00000028123	0 0 0 0 1 0 0 0 0 0 0 1 0 0 1 0 0 0 0 0 0 0 1 0
Galr1	ENSMUST00000065224	0 0 0 1 0 0 0 0 0 0 1 0 1 0 1 0 0 0 0 0 0 0 0 0
Galr2	ENSMUST00000055872	0 0 0 0 0 0 0 0 0 1 0 1 0 1 1 0 0 0 0 0 0 0 0 0
Gbx2	ENSMUST00000036954	0 0 1 0 0 1 1 0 0 1 0 0 0 0 0 0 0 0 0 0 0 0 0 0
Gda	ENSMUST00000087600	0 0 0 0 0 0 0 1 1 0 0 0 0 0 0 1 0 0 0 0 0 0 1 0
Gem	ENSMUST00000108304	0 1 1 0 0 1 0 0 0 0 0 0 0 0 0 0 1 0 0 0 0 0 0 0
Gfap	ENSMUST00000067444	0 1 0 0 1 0 0 0 0 0 0 0 0 0 0 1 1 0 0 0 0 0 0 0
Ghrh	ENSMUST00000109536	0 0 0 0 0 0 0 1 0 1 0 0 0 0 1 0 0 0 0 0 0 1 0 0
Gja1	ENSMUST00000068581	0 0 0 0 1 0 1 0 0 1 0 0 0 0 0 0 1 0 0 0 0 0 0 0
Gjc3	ENSMUST00000077119	0 0 0 0 0 0 0 0 0 0 0 0 0 0 0 0 0 0 1 1 0 0 1 1
Gkn3	ENSMUST00000032127	0 0 0 1 0 0 0 0 0 0 0 1 0 0 0 0 0 0 0 1 0 0 0 1
Gli3	ENSMUST00000110510	0 1 0 0 0 0 0 0 1 0 0 0 0 0 0 0 0 1 1 0 0 0 0 0
Glipr1	ENSMUST00000074805	0 0 0 0 0 1 0 0 0 0 1 0 0 0 0 0 0 0 1 0 0 0 0 1
Glra3	ENSMUST00000000275	1 0 1 0 0 0 0 0 0 1 0 0 0 0 0 0 0 0 0 0 1 0 0 0
Gpc4	ENSMUST00000033450	1 0 0 0 0 0 0 1 1 0 0 0 0 0 0 0 0 1 0 0 0 0 0 0
Gpr101	ENSMUST00000057645	0 1 0 0 0 0 1 0 0 0 0 0 0 0 0 0 0 0 1 0 1 0 0 0
Gpr139	ENSMUST00000084650	0 0 1 0 0 1 0 0 0 0 0 0 0 0 0 0 0 0 0 1 1 0 0 0
Gpr165	ENSMUST00000033554	0 0 0 0 0 0 0 1 1 1 0 0 0 0 0 0 0 0 1 0 0 0 0 0
Gpr174	ENSMUST00000101294	0 0 0 0 1 0 0 0 0 0 0 0 0 1 0 1 0 0 0 1 0 0 0 0
Gpr34	ENSMUST00000096492	0 1 1 0 0 0 0 0 0 1 0 0 0 0 0 0 0 0 0 0 0 0 0 1
Greb1	ENSMUST00000048064	0 0 0 0 0 0 0 0 0 0 1 0 0 1 0 0 0 0 0 1 1 0 0 0
Gria2	ENSMUST00000107745	0 0 0 1 0 0 0 0 1 0 0 0 0 0 0 0 0 0 0 0 0 1 0 1
Grik3	ENSMUST00000030676	0 0 0 0 0 0 0 0 1 1 0 0 0 0 1 0 0 1 0 0 0 0 0 0
Grin1	ENSMUST00000114312	0 0 0 0 0 0 0 0 0 1 1 0 1 0 0 0 0 0 1 0 0 0 0 0
Grin2d	ENSMUST00000002848	0 0 0 0 0 0 0 0 1 0 0 0 0 1 0 0 1 0 0 1 0 0 0 0
Grin3b	ENSMUST00000149148	0 0 0 1 0 1 1 0 0 0 0 0 0 0 0 0 0 0 1 0 0 0 0 0
Grp	ENSMUST00000025395	0 0 0 0 0 0 0 0 0 0 1 1 0 0 0 1 1 0 0 0 0 0 0 0
Grpr	ENSMUST00000033730	0 0 0 0 0 0 0 0 0 0 0 0 0 1 0 0 1 0 1 0 0 1 0 0
Gsc	ENSMUST00000021513	0 0 0 0 1 1 1 0 0 0 0 1 0 0 0 0 0 0 0 0 0 0 0 0
H2-Aa	ENSMUST00000040655	0 0 0 0 0 1 1 1 0 0 0 0 0 1 0 0 0 0 0 0 0 0 0 0
H2-Eb1	ENSMUST00000074557	0 0 0 0 1 0 0 0 0 1 0 0 0 0 1 0 0 0 0 1 0 0 0 0
Hbb-y	ENSMUST00000033229	0 0 0 0 0 0 0 0 1 0 1 0 0 0 0 0 0 0 1 0 1 0 0 0
Higd1b	ENSMUST00000021302	0 0 0 1 0 0 0 0 0 0 0 1 0 1 0 0 0 0 1 0 0 0 0 0
Hmcn1	ENSMUST00000074783	0 0 0 0 1 0 0 0 1 0 0 1 0 0 0 0 1 0 0 0 0 0 0 0
Hmgb2	ENSMUST00000067925	1 1 0 0 0 0 0 0 1 0 0 0 0 0 0 0 0 0 0 1 0 0 0 0
Hmx2	ENSMUST00000051997	0 0 0 0 0 1 0 0 0 0 0 1 0 0 0 0 0 1 0 0 0 0 0 1
Htr2c	ENSMUST00000036303	0 1 1 0 0 0 0 0 0 0 0 1 0 0 0 0 0 0 0 0 0 0 1 0
Htr3a	ENSMUST00000217289	0 0 0 0 0 0 0 0 0 0 0 0 1 0 1 0 0 1 0 1 0 0 0 0
Htra1	ENSMUST00000006367	0 0 1 0 0 0 0 0 0 0 0 0 0 0 0 0 1 0 1 0 0 0 1 0
Ifitm6	ENSMUST00000081924	0 0 0 0 0 0 0 0 1 0 0 0 0 0 1 1 1 0 0 0 0 0 0 0
Igf1r	ENSMUST00000005671	0 0 0 0 0 0 0 0 0 0 0 0 1 0 0 0 0 0 0 1 0 1 1 0
Igf2r	ENSMUST00000024599	0 0 0 0 0 1 0 0 0 0 0 0 0 0 0 0 1 0 0 1 0 0 1 0
Igfbp5	ENSMUST00000027377	0 0 1 0 0 0 0 0 0 0 0 0 0 1 1 0 0 0 0 1 0 0 0 0
Igfbp6	ENSMUST00000023807	1 0 0 0 0 0 0 0 0 1 0 0 0 0 0 0 0 0 0 1 0 0 0 1
Igfbpl1	ENSMUST00000044297	0 0 0 0 1 0 1 1 0 0 0 0 0 0 0 0 0 0 1 0 0 0 0 0
Igsf1	ENSMUST00000033442	0 0 0 0 0 1 0 0 0 1 0 0 0 0 0 0 1 0 0 0 0 1 0 0
Il17ra	ENSMUST00000204078	1 0 1 0 0 0 0 0 0 0 0 0 1 0 0 0 0 0 0 0 0 1 0 0
Irs4	ENSMUST00000067841	0 0 0 0 0 0 1 1 1 0 1 0 0 0 0 0 0 0 0 0 0 0 0 0
Isl1	ENSMUST00000036060	0 0 0 0 0 0 0 1 0 0 1 0 0 0 0 0 0 0 1 0 0 1 0 0
Itga8	ENSMUST00000028106	0 1 0 0 0 0 1 1 0 1 0 0 0 0 0 0 0 0 0 0 0 0 0 0
Itih5	ENSMUST00000026886	0 0 0 0 0 0 0 1 0 0 1 0 0 0 1 0 0 1 0 0 0 0 0 0
Itpr1	ENSMUST00000203936	0 0 0 0 0 1 0 0 0 1 0 0 0 0 0 0 0 0 1 1 0 0 0 0
Kcnj8	ENSMUST00000032374	0 0 1 0 0 0 0 0 0 0 0 0 0 0 1 0 1 0 0 0 0 1 0 0
Kcnmb2	ENSMUST00000119310	0 0 0 1 0 0 0 1 0 0 0 0 0 0 0 1 0 1 0 0 0 0 0 0
Kiss1	ENSMUST00000007433	0 1 0 0 0 0 0 0 0 0 0 0 0 0 1 0 1 0 0 0 0 0 1 0
Kiss1r	ENSMUST00000045529	0 1 0 1 1 0 0 0 0 0 0 0 0 0 1 0 0 0 0 0 0 0 0 0
Kitl	ENSMUST00000105283	0 0 1 0 1 0 0 0 0 0 0 0 0 0 1 1 0 0 0 0 0 0 0 0
Klf10	ENSMUST00000074043	0 0 1 0 0 0 0 0 0 0 1 0 0 0 0 0 1 0 0 1 0 0 0 0
Klf4	ENSMUST00000107619	0 0 0 0 0 1 0 0 1 0 0 0 0 0 0 0 0 1 0 1 0 0 0 0
Klrb1c	ENSMUST00000167691	0 1 0 0 0 0 0 0 0 0 0 1 1 0 0 0 0 1 0 0 0 0 0 0
Klrk1	ENSMUST00000095412	0 1 0 0 0 0 0 0 0 0 0 1 0 0 1 0 0 0 0 1 0 0 0 0
Krt90	ENSMUST00000023714	0 0 0 1 0 0 1 0 0 0 0 1 0 0 0 0 0 0 0 0 0 1 0 0
Lcn2	ENSMUST00000050785	0 0 1 0 1 0 0 0 0 1 0 1 0 0 0 0 0 0 0 0 0 0 0 0
Lct	ENSMUST00000073490	0 0 1 0 0 0 0 0 0 0 0 0 0 0 0 1 0 1 0 1 0 0 0 0
Lepr	ENSMUST00000106921	0 0 0 0 1 0 0 0 0 0 0 0 1 0 0 0 0 0 1 0 0 0 1 0
Lgals3	ENSMUST00000146468	1 0 0 1 0 1 0 0 0 0 0 0 0 0 0 0 0 0 0 0 1 0 0 0
Lhfp	ENSMUST00000059562	0 0 1 0 0 0 0 1 0 0 0 0 0 0 1 0 0 0 1 0 0 0 0 0
Lhx1	ENSMUST00000018842	0 0 0 1 0 0 0 0 0 1 0 0 0 0 0 0 0 0 0 1 1 0 0 0
Lhx6	ENSMUST00000112966	1 0 0 0 0 0 0 0 1 0 0 0 1 1 0 0 0 0 0 0 0 0 0 0
Lhx8	ENSMUST00000177846	0 0 0 0 0 0 1 1 0 0 0 0 0 0 0 0 0 0 0 1 1 0 0 0
Lhx9	ENSMUST00000093486	0 0 1 0 0 1 0 0 0 0 0 0 0 0 1 0 0 0 0 0 0 0 1 0
Lmod1	ENSMUST00000059352	0 1 0 1 0 0 0 0 0 0 0 0 1 0 0 0 0 0 0 0 0 0 1 0
Lpar1	ENSMUST00000107570	0 0 0 0 0 1 0 1 0 0 0 0 0 0 0 0 0 0 1 0 0 0 1 0
Lum	ENSMUST00000038160	0 0 0 1 0 0 0 0 0 0 0 0 0 0 0 1 1 0 0 0 0 1 0 0
Ly6a	ENSMUST00000187994	0 0 0 1 0 0 0 0 0 0 1 0 0 1 0 0 1 0 0 0 0 0 0 0
Ly6c1	ENSMUST00000065408	1 0 0 0 0 0 0 0 0 0 1 0 0 1 0 0 0 0 1 0 0 0 0 0
Ly6d	ENSMUST00000040404	1 0 0 0 0 1 0 0 0 0 0 0 0 0 1 0 0 1 0 0 0 0 0 0
Mag	ENSMUST00000187137	0 0 0 0 0 0 0 0 0 0 0 0 0 1 1 1 0 1 0 0 0 0 0 0
Mal	ENSMUST00000028854	0 0 0 1 0 0 0 1 0 0 0 1 1 0 0 0 0 0 0 0 0 0 0 0
Man1a	ENSMUST00000003843	1 0 0 0 0 0 0 0 0 0 0 0 0 0 0 1 1 0 0 1 0 0 0 0
Mboat1	ENSMUST00000047311	0 0 1 0 0 0 0 0 1 0 0 0 0 0 0 0 0 0 1 1 0 0 0 0
Mc4r	ENSMUST00000057942	1 1 0 0 0 0 0 0 0 0 0 0 1 0 0 1 0 0 0 0 0 0 0 0
Meis1	ENSMUST00000068264	1 0 1 0 0 1 0 0 0 0 0 0 0 0 0 1 0 0 0 0 0 0 0 0
Meis2	ENSMUST00000102538	0 0 0 1 1 0 0 0 0 0 0 0 0 0 0 0 0 0 0 0 1 0 1 0
Mki67	ENSMUST00000033310	0 1 0 1 0 0 0 0 1 0 0 0 0 0 0 0 1 0 0 0 0 0 0 0
Mlc1	ENSMUST00000042594	0 0 0 0 0 0 0 1 0 1 0 0 1 0 0 0 0 0 0 0 1 0 0 0
Moxd1	ENSMUST00000095784	0 0 1 0 0 1 0 0 0 0 0 0 0 0 0 0 0 1 1 0 0 0 0 0
Mrc1	ENSMUST00000028045	0 0 0 0 1 0 0 0 0 0 1 0 0 0 1 0 0 0 0 0 0 0 0 1
Myh11	ENSMUST00000231567	0 0 0 0 0 0 0 0 0 0 0 0 0 0 0 0 1 0 0 0 0 1 1 1
Myl9	ENSMUST00000088552	1 0 0 0 0 0 1 0 0 1 0 0 0 1 0 0 0 0 0 0 0 0 0 0
Mylk	ENSMUST00000231589	0 0 0 0 0 0 1 0 0 1 0 1 0 0 0 0 0 0 1 0 0 0 0 0
Myo5b	ENSMUST00000154986	0 1 0 0 1 0 0 0 0 0 0 0 0 0 0 0 0 0 0 1 1 0 0 0
Ncr1	ENSMUST00000006792	0 0 0 0 0 0 0 0 0 0 0 0 0 0 0 0 0 1 1 0 0 1 0 1
Ndnf	ENSMUST00000054351	0 0 0 0 0 0 0 1 0 1 0 1 0 0 0 0 0 0 0 0 0 0 0 1
Ndrg1	ENSMUST00000005256	0 1 0 0 0 0 0 1 0 0 0 0 1 0 0 0 0 0 0 0 0 0 0 1
Neb	ENSMUST00000148356	1 0 0 1 0 0 0 0 0 1 0 0 0 0 0 0 1 0 0 0 0 0 0 0
Necab1	ENSMUST00000041606	0 1 0 0 0 0 0 0 0 0 0 0 0 1 0 0 0 1 0 0 0 0 0 1
Nfia	ENSMUST00000148930	0 0 0 1 0 0 0 0 0 1 0 0 1 0 0 0 0 1 0 0 0 0 0 0
Nfib	ENSMUST00000064770	0 0 0 0 0 0 0 0 0 0 0 0 0 0 0 0 0 1 0 1 1 1 0 0
Nfix	ENSMUST00000109764	0 0 0 0 0 0 0 0 1 0 0 0 1 0 0 1 0 1 0 0 0 0 0 0
Ngfr	ENSMUST00000000122	0 0 0 0 0 0 1 0 0 0 0 1 0 0 1 0 0 0 0 0 1 0 0 0
Nkg7	ENSMUST00000070518	0 0 0 0 1 0 0 0 0 0 1 0 0 0 0 0 0 0 1 1 0 0 0 0
Nms	ENSMUST00000088029	0 0 0 0 0 0 0 0 0 0 0 0 0 1 1 0 0 0 0 0 1 0 0 1
Nmu	ENSMUST00000031146	0 0 0 0 0 0 0 0 0 0 0 0 0 1 0 0 0 0 0 1 0 1 0 1
Nos1	ENSMUST00000142742	0 0 0 0 0 0 1 0 0 1 0 0 1 0 0 0 0 0 0 1 0 0 0 0
Notch3	ENSMUST00000087723	0 0 1 0 0 0 1 0 0 0 0 0 0 0 0 0 0 1 0 0 0 1 0 0
Npas1	ENSMUST00000002053	0 0 0 0 1 0 0 0 0 0 0 1 0 0 0 1 0 1 0 0 0 0 0 0
Npffr1	ENSMUST00000020287	0 0 0 1 0 0 0 0 0 0 0 1 0 0 0 0 1 0 0 0 0 0 1 0
Npffr2	ENSMUST00000048557	0 1 0 0 0 0 1 0 0 0 1 0 0 0 0 0 0 0 0 1 0 0 0 0
Nppc	ENSMUST00000027449	0 0 1 0 0 0 0 0 0 0 0 0 1 0 0 1 0 0 0 0 0 0 1 0
Npr1	ENSMUST00000029540	0 0 1 1 0 0 0 0 0 0 0 1 0 0 0 0 0 1 0 0 0 0 0 0
Npr3	ENSMUST00000066529	0 0 0 0 0 0 0 0 0 0 0 1 1 1 0 0 0 0 0 1 0 0 0 0
Npy1r	ENSMUST00000039303	0 1 0 0 0 0 0 1 1 0 0 1 0 0 0 0 0 0 0 0 0 0 0 0
Npy2r	ENSMUST00000098997	0 0 1 0 0 0 1 0 0 0 0 0 0 0 0 0 0 0 0 1 0 0 0 1
Nr2f1	ENSMUST00000091458	1 1 0 0 0 0 0 1 0 0 0 0 0 0 0 0 0 0 0 0 1 0 0 0
Nr3c2	ENSMUST00000109912	0 1 1 0 0 0 0 1 0 0 0 0 0 0 0 0 0 1 0 0 0 0 0 0
Nr4a2	ENSMUST00000028166	0 1 0 0 0 0 0 0 0 0 1 0 0 0 0 0 1 0 0 0 0 1 0 0
Ntn1	ENSMUST00000021284	1 0 0 0 0 0 1 1 0 0 0 0 0 0 1 0 0 0 0 0 0 0 0 0
Ntng1	ENSMUST00000128219	0 1 0 0 0 1 0 0 0 0 0 0 0 0 0 1 0 0 0 0 0 1 0 0
Ntsr1	ENSMUST00000029084	1 1 0 0 0 0 0 0 0 0 1 0 0 0 0 0 0 1 0 0 0 0 0 0
Nup62cl	ENSMUST00000101212	0 0 0 0 1 0 0 0 0 0 0 0 0 0 0 0 0 0 1 0 1 0 0 1
Olig1	ENSMUST00000056882	0 0 0 0 0 0 0 1 0 0 0 1 0 1 0 0 1 0 0 0 0 0 0 0
Olig2	ENSMUST00000035608	0 0 0 0 0 0 0 1 0 0 0 0 0 0 0 0 0 1 0 0 1 0 1 0
Omp	ENSMUST00000098281	1 0 0 0 0 0 0 0 0 0 0 0 0 0 1 0 0 0 1 0 0 0 0 1
Onecut1	ENSMUST00000056006	0 0 0 0 0 0 1 0 1 0 0 0 0 0 0 0 0 0 0 1 0 0 1 0
Onecut2	ENSMUST00000175965	0 0 0 1 0 1 0 0 1 0 0 1 0 0 0 0 0 0 0 0 0 0 0 0
Opalin	ENSMUST00000087176	0 0 1 0 0 0 0 1 0 0 1 0 1 0 0 0 0 0 0 0 0 0 0 0
Opn3	ENSMUST00000027809	0 0 0 0 0 1 0 0 0 0 0 0 1 0 0 0 0 1 0 0 0 0 1 0
Opn5	ENSMUST00000068355	0 0 0 0 1 0 1 0 0 0 0 0 0 0 0 0 0 1 0 0 1 0 0 0
Oprd1	ENSMUST00000056336	0 0 0 1 0 0 0 1 0 0 0 0 0 0 0 0 0 0 0 1 0 0 1 0
Oprk1	ENSMUST00000160777	0 0 0 1 0 0 1 0 1 0 0 0 1 0 0 0 0 0 0 0 0 0 0 0
Oprl1	ENSMUST00000071585	0 0 0 1 0 0 0 0 0 0 0 0 1 0 0 1 0 0 0 1 0 0 0 0
Oxtr	ENSMUST00000053306	0 0 0 0 0 0 0 0 0 0 1 0 0 0 0 1 0 1 1 0 0 0 0 0
P2ry12	ENSMUST00000170388	1 0 0 0 1 0 0 0 0 1 1 0 0 0 0 0 0 0 0 0 0 0 0 0
Pak3	ENSMUST00000172330	1 1 0 0 0 1 0 0 0 0 0 0 0 0 0 0 0 0 0 0 0 0 1 0
Pak7	ENSMUST00000035264	0 1 0 0 0 0 0 0 0 1 1 0 0 0 1 0 0 0 0 0 0 0 0 0
Pamr1	ENSMUST00000028612	0 1 0 0 0 1 1 0 0 0 0 0 1 0 0 0 0 0 0 0 0 0 0 0
Pax6	ENSMUST00000111083	0 0 0 0 1 1 0 0 1 1 0 0 0 0 0 0 0 0 0 0 0 0 0 0
Pcdh11x	ENSMUST00000113358	0 0 0 0 0 0 0 0 1 0 0 0 1 0 1 0 0 0 0 0 0 0 1 0
Pclaf	ENSMUST00000045802	0 1 1 0 1 0 0 0 0 0 0 0 0 0 0 0 0 0 1 0 0 0 0 0
Pcolce	ENSMUST00000031731	1 0 0 0 1 1 0 0 0 0 0 0 0 0 0 0 0 0 1 0 0 0 0 0
Pde3a	ENSMUST00000043259	0 0 0 0 0 1 0 1 0 0 0 0 0 0 0 1 0 0 0 1 0 0 0 0
Pdgfra	ENSMUST00000000476	0 0 0 0 1 0 1 0 0 0 0 0 0 0 0 1 0 0 0 0 0 0 0 1
Pdgfrb	ENSMUST00000025522	0 0 0 0 0 1 0 0 0 0 0 1 0 0 0 1 0 0 0 0 1 0 0 0
Pf4	ENSMUST00000031320	1 0 0 0 0 0 0 1 0 0 0 0 0 0 0 0 0 0 0 1 0 1 0 0
Pgr	ENSMUST00000189181	0 1 0 1 0 1 0 0 0 0 0 0 0 0 0 0 0 1 0 0 0 0 0 0
Pkp2	ENSMUST00000039408	0 0 1 1 0 1 0 0 0 0 0 0 0 0 0 0 0 0 0 0 0 0 0 1
Plac8	ENSMUST00000097437	1 0 0 1 0 0 0 0 0 0 0 0 1 0 0 0 0 0 1 0 0 0 0 0
Plch1	ENSMUST00000159188	1 0 0 1 0 0 0 0 0 0 0 0 0 1 0 0 0 1 0 0 0 0 0 0
Plin3	ENSMUST00000019726	0 1 0 0 0 0 1 0 0 0 0 1 0 1 0 0 0 0 0 0 0 0 0 0
Pnoc	ENSMUST00000059339	0 1 0 0 0 0 0 0 0 1 0 0 0 0 0 0 0 1 0 1 0 0 0 0
Pou3f2	ENSMUST00000178174	0 0 0 0 1 0 0 1 0 0 0 1 0 0 0 0 0 0 0 1 0 0 0 0
Pou6f2	ENSMUST00000139064	1 0 0 0 0 0 0 0 0 0 0 1 0 1 0 1 0 0 0 0 0 0 0 0
Prdm16	ENSMUST00000070313	0 0 0 0 0 1 0 1 0 0 0 1 0 0 1 0 0 0 0 0 0 0 0 0
Prlr	ENSMUST00000124470	0 0 0 0 0 0 0 0 0 0 0 0 0 0 1 0 0 1 0 0 0 0 1 1
Prox1	ENSMUST00000175916	1 0 0 0 0 1 0 0 0 0 0 0 0 0 0 0 0 0 0 0 0 1 0 1
Ptger3	ENSMUST00000196682	1 0 0 0 0 0 1 0 0 0 0 0 0 0 0 1 0 1 0 0 0 0 0 0
Pth2r	ENSMUST00000027083	0 0 1 0 0 0 0 0 0 0 1 0 0 0 0 0 0 1 0 0 0 0 0 1
Ptprm	ENSMUST00000037974	0 0 0 0 0 0 0 0 0 0 0 1 0 1 0 0 0 0 0 0 1 1 0 0
Pvalb	ENSMUST00000005860	0 0 0 0 0 1 0 0 0 1 0 0 0 0 1 0 0 0 0 0 0 0 0 1
Qrfpr	ENSMUST00000091227	0 0 1 0 0 0 1 0 0 0 0 0 0 0 0 1 1 0 0 0 0 0 0 0
Qrfprl	ENSMUST00000170608	1 0 0 0 0 0 0 0 0 0 0 1 0 0 0 0 0 0 1 0 0 1 0 0
Ramp3	ENSMUST00000045374	1 1 0 0 0 0 0 0 0 0 0 0 0 1 1 0 0 0 0 0 0 0 0 0
Rasgrf2	ENSMUST00000151408	0 1 0 0 0 0 1 0 0 0 0 0 0 0 0 0 1 1 0 0 0 0 0 0
Rbfox3	ENSMUST00000103023	0 0 0 1 0 0 0 0 0 0 1 0 0 0 0 0 0 0 0 0 0 1 1 0
Retnlg	ENSMUST00000065666	0 0 0 0 0 0 0 1 0 0 0 0 0 1 0 0 0 0 1 0 0 0 0 1
Rgma	ENSMUST00000139780	1 0 0 1 0 0 0 0 0 0 1 0 0 0 0 1 0 0 0 0 0 0 0 0
Rgs2	ENSMUST00000127206	0 0 0 0 1 0 0 0 0 0 0 0 0 1 0 0 1 1 0 0 0 0 0 0
Rgs5	ENSMUST00000027997	0 0 0 0 0 1 0 0 0 0 1 0 1 0 0 0 0 0 0 0 1 0 0 0
Rnd3	ENSMUST00000017288	0 0 0 0 1 0 0 0 0 0 0 0 1 0 0 0 1 0 0 1 0 0 0 0
Rorb	ENSMUST00000112832	0 0 0 1 0 0 0 1 0 0 0 0 0 1 0 0 0 0 0 0 1 0 0 0
Rsph1	ENSMUST00000024832	0 0 0 1 0 0 1 1 0 0 0 0 0 0 0 0 1 0 0 0 0 0 0 0
Rspo2	ENSMUST00000226810	0 0 0 0 0 0 1 0 0 0 0 0 0 1 0 0 0 0 1 1 0 0 0 0
Rxfp1	ENSMUST00000078527	0 0 0 0 0 0 0 0 0 0 0 0 0 0 1 0 1 0 0 1 0 0 0 1
S100a4	ENSMUST00000001046	0 0 0 0 0 0 1 1 0 0 0 0 0 0 0 0 0 1 0 0 0 0 0 1
S100a6	ENSMUST00000001051	0 0 0 0 0 0 0 0 1 0 1 0 0 1 1 0 0 0 0 0 0 0 0 0
S100a8	ENSMUST00000069927	0 0 0 0 1 0 1 0 1 0 0 0 0 0 1 0 0 0 0 0 0 0 0 0
S100a9	ENSMUST00000069960	0 0 1 0 0 0 0 0 0 0 0 0 0 0 1 0 0 1 0 0 1 0 0 0
S100b	ENSMUST00000036387	0 0 0 0 0 0 1 0 0 0 0 0 0 0 1 0 0 0 0 0 0 1 0 1
Sall1	ENSMUST00000034090	0 1 0 0 0 0 0 0 1 0 0 0 0 0 0 0 0 0 0 0 1 1 0 0
Satb1	ENSMUST00000169480	0 1 0 0 0 0 0 0 0 0 0 0 0 0 1 0 0 1 0 0 0 1 0 0
Satb2	ENSMUST00000114415	1 0 0 0 0 0 0 0 0 1 0 1 0 0 0 0 0 1 0 0 0 0 0 0
Scgn	ENSMUST00000021770	0 0 0 0 0 1 0 0 0 0 0 0 0 1 0 1 0 0 1 0 0 0 0 0
Selplg	ENSMUST00000100874	0 0 0 0 0 1 0 0 1 0 0 0 0 0 1 0 0 0 0 0 0 1 0 0
Sema3c	ENSMUST00000030568	0 0 0 1 0 0 0 0 0 0 0 0 0 0 1 0 0 0 1 0 1 0 0 0
Sema3d	ENSMUST00000030868	0 0 0 0 0 0 0 0 0 0 0 1 0 0 0 0 0 1 1 1 0 0 0 0
Sema3e	ENSMUST00000073957	0 0 0 0 0 0 0 0 0 1 0 0 0 1 0 0 0 1 1 0 0 0 0 0
Sema4d	ENSMUST00000110042	1 0 0 0 1 0 0 0 0 0 0 0 0 0 0 0 0 0 0 1 0 0 1 0
Serpinb1b	ENSMUST00000016951	0 0 1 1 0 0 0 0 0 0 0 0 0 1 0 1 0 0 0 0 0 0 0 0
Serpine1	ENSMUST00000041388	1 0 0 0 0 0 0 0 0 0 0 0 0 1 0 0 1 0 0 0 1 0 0 0
Sgk1	ENSMUST00000020145	0 1 1 0 0 0 0 0 1 0 0 0 0 0 0 1 0 0 0 0 0 0 0 0
Shox2	ENSMUST00000162098	0 0 0 0 0 0 0 0 0 0 0 0 0 0 0 1 0 1 0 0 0 1 1 0
Six3	ENSMUST00000175898	0 1 0 1 0 0 0 0 0 0 1 0 0 0 0 0 0 0 0 0 0 0 0 1
Slc15a3	ENSMUST00000025646	0 0 0 0 0 0 1 0 0 0 0 0 0 1 1 0 1 0 0 0 0 0 0 0
Slc17a6	ENSMUST00000032710	0 0 0 0 0 0 0 0 0 0 1 0 1 1 0 1 0 0 0 0 0 0 0 0
Slc17a7	ENSMUST00000085374	0 0 0 0 0 0 0 1 0 0 0 0 1 0 0 0 0 0 1 1 0 0 0 0
Slc17a8	ENSMUST00000020102	0 0 0 0 1 0 0 0 0 0 0 0 0 0 0 0 0 1 0 1 0 0 0 1
Slc18a2	ENSMUST00000026084	0 0 0 0 0 0 0 0 1 0 1 0 0 0 0 0 0 1 0 0 0 1 0 0
Slc18a3	ENSMUST00000191501	0 0 0 0 0 0 1 0 0 0 1 0 0 0 0 0 1 0 1 0 0 0 0 0
Slc1a2	ENSMUST00000080210	1 1 1 1 0 0 0 0 0 0 0 0 0 0 0 0 0 0 0 0 0 0 0 0
Slc32a1	ENSMUST00000045738	1 0 1 0 0 0 1 0 0 0 0 0 0 0 0 0 0 0 1 0 0 0 0 0
Slc47a1	ENSMUST00000010267	0 0 1 0 0 0 0 0 0 0 0 0 0 0 0 1 0 0 1 0 0 0 0 1
Slc5a7	ENSMUST00000095712	0 0 0 0 1 0 0 0 0 0 0 1 0 1 0 0 0 0 0 0 0 0 0 1
Slc6a1	ENSMUST00000032454	1 0 0 0 0 0 0 0 0 0 0 0 0 1 0 0 0 0 0 0 0 1 1 0
Slc6a11	ENSMUST00000032451	0 1 0 0 0 0 0 0 0 1 0 0 0 1 0 1 0 0 0 0 0 0 0 0
Slc6a13	ENSMUST00000064580	0 0 0 1 1 0 0 0 0 0 0 0 0 0 0 0 1 0 1 0 0 0 0 0
Slc6a3	ENSMUST00000022100	0 0 0 1 0 0 0 0 0 0 0 0 0 1 1 0 0 0 0 0 0 1 0 0
Slc6a4	ENSMUST00000021195	0 0 0 1 0 0 1 0 0 0 0 0 0 0 1 0 0 1 0 0 0 0 0 0
Slco1a4	ENSMUST00000165990	0 0 1 0 0 0 0 0 0 0 0 1 0 0 0 1 0 0 0 0 0 1 0 0
Sln	ENSMUST00000048485	0 0 1 0 0 0 0 0 0 0 0 1 1 0 0 0 0 0 1 0 0 0 0 0
Smo	ENSMUST00000001812	0 0 1 1 0 0 0 0 0 0 1 0 0 0 0 0 0 0 1 0 0 0 0 0
Sox10	ENSMUST00000040019	0 0 0 0 0 0 0 0 0 0 0 0 0 0 0 0 1 0 1 1 1 0 0 0
Sox11	ENSMUST00000079063	0 0 0 0 0 0 0 0 0 0 1 1 1 0 0 0 0 0 0 0 0 0 1 0
Sox14	ENSMUST00000054819	0 0 0 1 1 1 0 0 0 0 0 0 0 0 0 1 0 0 0 0 0 0 0 0
Sox1ot	ENSMUST00000186174	0 0 0 0 0 0 0 1 0 0 0 1 0 0 0 0 0 1 0 0 0 1 0 0
Sox4	ENSMUST00000067230	0 0 0 0 0 0 0 0 0 0 0 0 0 0 1 1 0 0 0 1 0 0 1 0
Sox6	ENSMUST00000206034	0 0 0 0 0 0 1 0 0 0 0 0 0 0 1 1 0 0 1 0 0 0 0 0
Sox8	ENSMUST00000025003	0 0 1 1 0 0 0 1 0 0 0 0 0 0 0 0 0 0 0 0 0 1 0 0
Sox9	ENSMUST00000000579	0 0 0 0 1 0 0 0 0 0 0 0 1 0 1 0 0 0 0 0 0 1 0 0
Sp9	ENSMUST00000090813	0 0 0 0 1 1 0 0 0 0 0 0 0 0 0 0 1 0 0 0 1 0 0 0
Spink8	ENSMUST00000198988	0 0 1 0 1 0 0 0 0 0 0 0 0 0 0 0 1 0 0 0 0 0 0 1
Sspo	ENSMUST00000185370	1 0 0 1 1 0 0 0 0 0 0 0 0 0 0 0 0 0 0 0 0 1 0 0
Sst	ENSMUST00000004480	0 0 0 0 0 0 0 0 1 0 0 0 0 1 0 1 0 0 0 0 1 0 0 0
Stxbp6	ENSMUST00000120531	0 0 0 0 0 0 0 0 0 0 0 1 0 0 0 0 0 0 0 1 1 0 1 0
Synpr	ENSMUST00000112656	0 0 0 0 0 0 0 0 0 0 0 0 0 0 0 0 1 1 0 0 1 0 0 1
Syt4	ENSMUST00000025110	0 0 1 0 1 0 0 0 0 0 0 0 0 1 0 0 0 0 0 0 0 0 1 0
Sytl4	ENSMUST00000113297	1 0 0 0 0 0 0 0 0 0 0 0 0 0 1 1 0 0 0 0 0 1 0 0
Tacr1	ENSMUST00000203775	1 0 0 0 0 0 0 0 0 0 0 0 0 0 0 0 1 1 0 0 0 0 1 0
Tacr2	ENSMUST00000020278	0 0 0 0 0 1 0 0 0 0 0 0 1 0 0 0 1 0 0 0 0 0 0 1
Tacr3	ENSMUST00000029822	0 0 0 0 0 0 0 0 0 1 0 0 0 0 0 0 0 0 0 0 1 1 0 1
Tafa4	ENSMUST00000089295	0 0 0 0 0 0 0 1 0 0 0 0 0 1 0 1 0 0 0 0 0 1 0 0
Tcf7l2	ENSMUST00000111656	0 1 0 0 1 0 0 0 0 1 0 0 1 0 0 0 0 0 0 0 0 0 0 0
Th	ENSMUST00000000219	0 0 0 0 0 1 1 0 0 0 0 0 0 0 0 0 0 0 0 0 1 1 0 0
Tiparp	ENSMUST00000047906	0 0 0 0 0 1 1 0 1 0 0 0 0 0 0 1 0 0 0 0 0 0 0 0
Tmem108	ENSMUST00000049452	0 0 1 1 1 0 0 0 0 0 0 0 0 0 0 0 0 0 0 1 0 0 0 0
Tmem119	ENSMUST00000067853	0 0 1 0 0 0 0 0 1 0 0 0 0 0 0 0 0 0 0 0 0 1 1 0
Tmem212	ENSMUST00000058077	0 0 0 0 0 0 0 0 0 0 0 1 0 0 0 0 1 0 0 1 0 1 0 0
Tnr	ENSMUST00000192069	0 0 0 0 0 0 0 0 1 0 1 0 0 0 0 1 0 0 0 0 0 0 0 1
Tph1	ENSMUST00000049298	0 0 0 0 0 1 0 1 0 0 0 0 0 0 0 0 0 0 0 0 1 0 0 1
Traf4	ENSMUST00000017530	0 1 0 0 0 0 0 0 0 0 0 0 1 1 0 0 1 0 0 0 0 0 0 0
Trhr	ENSMUST00000226626	0 0 0 0 0 0 1 0 0 1 0 0 0 0 1 0 0 0 0 0 0 0 1 0
Trp73	ENSMUST00000133533	0 1 0 0 0 1 0 0 0 0 0 0 0 0 0 0 0 0 0 1 0 0 0 1
Trpm8	ENSMUST00000171176	0 0 0 0 0 0 0 1 0 0 0 0 0 1 1 0 0 0 0 0 0 0 1 0
Tshr	ENSMUST00000021346	0 1 1 0 0 0 0 0 0 0 0 0 1 0 0 0 0 0 0 1 0 0 0 0
Tspan18	ENSMUST00000111265	0 0 1 0 0 0 1 1 0 0 0 1 0 0 0 0 0 0 0 0 0 0 0 0
Ttn	ENSMUST00000149616	0 0 0 0 0 1 1 0 0 0 0 0 0 0 1 0 0 0 0 1 0 0 0 0
Ttyh2	ENSMUST00000045779	0 1 0 0 0 0 0 0 0 0 0 0 0 1 0 0 0 0 1 0 0 0 1 0
Ucn3	ENSMUST00000058610	0 0 1 0 0 0 0 0 0 0 0 0 1 0 1 0 0 0 0 0 0 0 0 1
Ust	ENSMUST00000061601	1 0 0 1 0 0 0 1 0 0 0 0 0 0 0 0 0 0 0 0 0 0 0 1
Vgf	ENSMUST00000041543	1 0 0 0 0 0 1 0 0 0 1 0 0 0 0 0 0 0 0 0 0 0 0 1
Vim	ENSMUST00000193675	0 0 0 0 0 0 0 0 0 1 0 0 1 1 0 0 0 0 0 0 0 1 0 0
Vip	ENSMUST00000019906	1 0 0 0 0 1 1 0 0 0 0 0 0 0 0 0 1 0 0 0 0 0 0 0
Vipr2	ENSMUST00000011315	0 0 0 0 1 0 0 0 0 1 0 0 0 0 0 0 0 1 0 0 0 1 0 0
Vtn	ENSMUST00000017488	0 0 0 0 0 0 1 1 0 0 0 0 1 0 0 1 0 0 0 0 0 0 0 0
Adra1a	ENSMUST00000159068	1 0 1 0 0 0 0 0 0 0 0 1 0 0 0 0 0 0 0 1 0 0 0 0
Adra1d	ENSMUST00000103184	1 0 0 1 0 0 1 0 0 0 0 0 0 0 0 0 0 0 0 1 0 0 0 0
Adra2a	ENSMUST00000036700	0 0 0 0 0 0 1 0 0 0 0 1 0 0 0 0 1 0 0 0 0 0 0 1
Adra2c	ENSMUST00000049545	0 0 1 0 0 0 0 0 1 1 0 0 1 0 0 0 0 0 0 0 0 0 0 0
Adrb1	ENSMUST00000038949	0 1 1 0 0 0 0 0 0 0 0 0 0 1 0 0 0 0 0 0 0 1 0 0
Csf1r	ENSMUST00000025523	0 0 1 1 0 0 0 0 0 0 0 0 1 0 0 0 1 0 0 0 0 0 0 0
Csf2rb	ENSMUST00000096355	0 0 0 1 0 0 1 0 0 0 0 0 0 0 0 0 0 0 0 0 1 0 0 1
Csf3r	ENSMUST00000106162	1 0 1 0 0 0 0 0 0 0 1 0 0 0 0 0 0 0 0 0 0 0 1 0
Glp2r	ENSMUST00000051765	0 0 0 0 0 0 1 0 0 0 0 0 1 0 0 0 1 0 0 0 0 0 1 0
Glra1	ENSMUST00000075603	0 1 0 0 0 0 0 0 0 0 1 1 0 0 0 0 0 0 1 0 0 0 0 0
Glra2	ENSMUST00000058787	0 0 0 0 0 0 1 0 0 0 0 0 1 1 0 0 0 0 0 0 0 0 0 1
Grik1	ENSMUST00000023652	0 0 1 0 0 0 0 0 1 0 0 1 0 0 0 0 0 0 0 0 0 0 0 1
Grik2	ENSMUST00000218823	0 0 0 0 0 0 0 0 0 0 0 0 0 0 0 1 0 0 1 0 1 1 0 0
Grik4	ENSMUST00000034515	0 1 0 0 0 0 0 0 0 0 0 0 0 0 0 0 1 0 1 0 0 0 0 1
Grik5	ENSMUST00000003468	0 0 1 0 0 0 0 0 1 0 0 0 0 0 0 0 1 1 0 0 0 0 0 0
Hexb	ENSMUST00000022169	0 0 1 0 0 0 0 1 0 1 0 0 0 0 0 0 0 0 0 1 0 0 0 0
Il10ra	ENSMUST00000034594	0 0 0 1 0 0 0 0 1 0 1 0 0 0 0 0 0 0 0 1 0 0 0 0
Il11ra1	ENSMUST00000098132	0 0 0 0 0 0 0 0 0 1 1 0 0 0 0 0 0 0 0 1 0 1 0 0
Il12rb1	ENSMUST00000211936	0 1 0 0 0 0 0 0 1 1 0 0 0 0 0 0 0 0 0 0 0 0 1 0
Il13ra1	ENSMUST00000033418	0 0 0 0 0 0 0 0 0 0 0 0 1 0 0 0 1 1 0 0 0 1 0 0
Il15ra	ENSMUST00000091456	0 0 0 0 0 0 0 0 0 0 1 1 0 0 0 0 0 0 0 0 0 1 0 1
Il17rb	ENSMUST00000122205	0 0 1 0 0 0 0 0 0 0 0 1 0 0 0 0 1 0 0 0 1 0 0 0
Il17rc	ENSMUST00000058300	1 0 0 0 0 0 0 1 0 0 0 0 0 0 0 1 0 0 1 0 0 0 0 0
Il17rd	ENSMUST00000035336	0 0 1 0 0 0 0 1 0 0 0 0 0 0 0 1 0 0 0 0 1 0 0 0
Il17re	ENSMUST00000203661	0 1 0 0 0 1 0 0 0 1 0 1 0 0 0 0 0 0 0 0 0 0 0 0
Il18bp	ENSMUST00000209368	0 0 0 0 0 0 0 0 0 1 1 1 0 0 0 0 0 0 0 0 1 0 0 0
Il18r1	ENSMUST00000108044	0 0 0 0 0 0 0 1 0 0 0 0 0 1 0 0 0 1 0 1 0 0 0 0
Il18rap	ENSMUST00000027237	1 0 0 0 0 0 1 0 1 0 0 1 0 0 0 0 0 0 0 0 0 0 0 0
Il1r1	ENSMUST00000114795	0 0 0 1 0 1 0 0 0 0 0 0 0 0 0 0 0 0 0 1 0 1 0 0
Il1r2	ENSMUST00000191671	0 0 0 0 0 0 0 0 0 0 0 1 1 0 1 1 0 0 0 0 0 0 0 0
Il1rap	ENSMUST00000023156	0 0 0 1 0 0 0 0 0 0 0 0 0 0 0 0 1 1 0 1 0 0 0 0
Il1rapl1	ENSMUST00000113966	0 0 0 1 1 0 0 1 0 1 0 0 0 0 0 0 0 0 0 0 0 0 0 0
Il1rapl2	ENSMUST00000113063	0 1 0 0 0 0 0 1 0 0 0 0 0 0 0 0 0 0 0 0 0 1 1 0
Il1rl1	ENSMUST00000053043	0 0 1 0 0 0 0 1 0 0 0 0 0 0 0 0 0 0 0 0 0 0 1 1
Il1rl2	ENSMUST00000095020	0 0 0 0 1 0 0 1 0 0 0 0 0 0 0 0 1 0 0 0 0 0 1 0
Il20ra	ENSMUST00000020185	0 0 0 0 0 0 0 0 0 0 0 0 1 0 0 1 0 0 0 0 0 1 0 1
Il20rb	ENSMUST00000098458	0 0 0 0 0 0 0 0 1 0 0 1 0 1 0 0 0 0 0 0 0 0 1 0
Il21r	ENSMUST00000206103	0 0 1 0 0 0 0 0 0 1 0 0 0 0 0 0 0 1 0 0 0 0 1 0
Il22ra1	ENSMUST00000102546	0 1 0 0 1 0 0 0 0 0 0 1 0 0 0 0 0 0 0 0 0 1 0 0
Il22ra2	ENSMUST00000036564	0 0 0 0 0 0 1 0 0 0 1 0 1 0 0 0 0 0 0 0 0 1 0 0
Il23r	ENSMUST00000118364	0 0 0 0 0 1 0 0 0 1 0 0 1 0 0 1 0 0 0 0 0 0 0 0
Il27ra	ENSMUST00000005601	0 0 0 0 0 0 1 0 0 0 0 0 1 0 0 0 0 1 1 0 0 0 0 0
Il2ra	ENSMUST00000028111	0 0 0 0 0 0 0 0 0 1 0 0 0 1 0 0 0 0 0 1 0 0 1 0
Il2rb	ENSMUST00000163494	0 0 0 0 0 0 0 0 0 1 0 1 1 0 0 0 1 0 0 0 0 0 0 0
Il2rg	ENSMUST00000033664	1 0 0 0 0 0 0 1 0 0 1 1 0 0 0 0 0 0 0 0 0 0 0 0
Il31ra	ENSMUST00000051756	0 1 0 0 0 0 0 1 0 0 0 0 0 0 1 1 0 0 0 0 0 0 0 0
Il3ra	ENSMUST00000224163	0 0 0 0 0 0 0 0 0 0 0 0 1 1 0 0 0 0 0 0 1 0 1 0
Il4ra	ENSMUST00000206846	0 1 0 0 0 0 0 0 0 0 0 0 0 0 0 1 0 1 0 0 1 0 0 0
Il5ra	ENSMUST00000205004	0 0 0 0 1 0 0 0 0 0 0 0 1 0 0 1 0 0 0 0 1 0 0 0
Il6ra	ENSMUST00000029559	0 0 0 0 0 0 0 1 0 0 0 0 0 0 0 0 1 0 0 0 1 1 0 0
Il6st	ENSMUST00000183663	1 0 0 0 0 0 0 0 0 0 0 0 1 0 0 0 0 1 0 0 0 0 0 1
Neu4	ENSMUST00000050890	0 0 1 0 0 0 0 0 0 1 1 0 0 0 0 1 0 0 0 0 0 0 0 0
Ppp1r1b	ENSMUST00000078694	0 1 0 0 1 1 0 0 0 0 1 0 0 0 0 0 0 0 0 0 0 0 0 0
Sstr1	ENSMUST00000110671	0 0 0 0 0 0 0 0 1 0 0 1 0 0 0 0 0 1 0 0 1 0 0 0
Sstr2	ENSMUST00000146390	0 0 0 0 0 0 0 0 0 1 0 0 0 0 1 0 1 0 1 0 0 0 0 0
Sstr3	ENSMUST00000053239	0 0 0 0 0 0 0 0 1 0 0 0 0 0 1 0 0 0 0 1 1 0 0 0
Sstr4	ENSMUST00000109962	0 0 0 1 0 0 0 0 1 0 0 0 0 0 0 1 0 0 1 0 0 0 0 0
Sstr5	ENSMUST00000051864	0 1 0 1 0 0 1 0 0 0 0 0 0 0 0 1 0 0 0 0 0 0 0 0
Tlr11	ENSMUST00000063570	0 0 0 0 0 1 0 0 1 0 0 0 1 0 0 0 0 0 1 0 0 0 0 0
Tlr12	ENSMUST00000074829	0 0 0 1 1 0 1 0 0 0 0 0 0 1 0 0 0 0 0 0 0 0 0 0
Tlr13	ENSMUST00000040065	0 0 0 0 0 1 0 1 1 0 0 0 0 0 0 0 1 0 0 0 0 0 0 0
Tlr2	ENSMUST00000029623	0 1 0 0 1 0 0 0 0 0 0 0 0 0 0 0 0 1 0 0 0 0 1 0
Tlr3	ENSMUST00000211370	0 0 0 0 1 0 0 1 0 0 0 0 0 0 1 0 0 0 0 0 1 0 0 0
Tlr4	ENSMUST00000048096	0 0 0 0 0 0 1 0 0 0 1 0 0 0 0 1 0 0 0 0 1 0 0 0
Tlr5	ENSMUST00000193687	1 0 0 0 0 0 0 0 0 0 0 0 0 0 0 0 0 1 1 0 1 0 0 0
Tlr6	ENSMUST00000062315	0 0 1 0 1 0 0 0 0 0 0 0 0 0 0 0 0 0 0 0 1 1 0 0
Tlr7	ENSMUST00000112161	0 1 0 0 0 0 0 1 0 0 1 0 0 1 0 0 0 0 0 0 0 0 0 0
Tlr9	ENSMUST00000062241	1 0 0 0 0 0 0 1 0 0 0 0 1 0 0 0 0 0 0 0 0 0 1 0
Blank-01		1 0 0 0 0 0 1 0 0 0 0 0 0 0 0 0 0 0 0 0 1 0 1 0
Blank-02		0 0 0 1 0 0 0 0 0 0 0 0 0 1 0 0 0 0 0 0 0 0 1 1
Blank-03		0 0 0 0 1 0 0 0 0 1 0 0 0 0 0 1 0 0 1 0 0 0 0 0
Blank-04		1 0 0 0 0 0 0 0 0 0 1 0 1 0 0 0 1 0 0 0 0 0 0 0
Blank-05		0 0 1 1 0 0 0 0 0 1 0 0 0 0 1 0 0 0 0 0 0 0 0 0
Blank-06		0 0 0 0 0 0 0 0 0 0 0 0 0 0 1 0 0 0 0 0 1 1 1 0
Blank-07		0 0 0 0 0 0 1 0 1 0 0 0 0 1 0 0 0 1 0 0 0 0 0 0
Blank-08		0 0 0 0 0 0 0 0 0 1 0 0 0 0 1 1 0 0 0 0 1 0 0 0
Blank-09		0 0 0 0 0 0 1 0 0 1 0 0 0 0 0 1 0 0 0 0 0 1 0 0
Blank-10		0 0 0 0 0 0 0 0 0 0 0 0 0 0 1 0 0 0 1 1 0 1 0 0
Blank-11		1 0 0 0 0 0 0 0 0 0 0 0 1 0 0 0 0 0 0 1 1 0 0 0
Blank-12		1 0 0 0 0 1 0 0 0 0 0 0 0 1 0 0 0 0 0 1 0 0 0 0
Blank-13		1 0 1 0 1 0 0 0 0 0 0 0 0 0 0 0 0 1 0 0 0 0 0 0

### Sheet: NBIPL1 Codebook
Gene name	ID	Barcode
Bax	ENSMUST00000210392	0 0 0 1 0 0 1 0 1 0 0 0 0 0 0 0 0 0 0 0 0 0 0 1 0 0
Bcl2	ENSMUST00000112751	0 0 0 0 0 0 1 1 1 0 0 0 0 0 0 0 0 1 0 0 0 0 0 0 0 0
Bcl6	ENSMUST00000023151	0 0 0 0 0 0 1 0 0 1 0 0 1 0 0 0 0 0 0 0 0 0 0 0 1 0
C1qb	ENSMUST00000046384	0 0 0 0 0 0 0 1 0 0 0 0 0 1 0 0 1 1 0 0 0 0 0 0 0 0
C1qbp	ENSMUST00000078528	1 0 0 0 0 0 0 1 0 1 0 0 0 0 0 0 0 0 0 0 0 0 0 1 0 0
C1qc	ENSMUST00000046332	0 0 0 0 0 0 0 0 1 1 0 0 0 0 0 0 0 0 0 0 0 1 0 1 0 0
C1ra	ENSMUST00000068593	1 0 0 0 0 0 0 0 1 0 0 0 0 0 0 1 0 1 0 0 0 0 0 0 0 0
C1rb	ENSMUST00000184647	0 0 0 0 1 0 0 0 0 0 1 0 1 0 0 0 0 0 0 0 0 0 0 1 0 0
C1rl	ENSMUST00000049124	0 0 1 0 0 0 0 0 0 0 1 0 1 0 0 0 1 0 0 0 0 0 0 0 0 0
C1s1	ENSMUST00000162443	0 1 0 0 0 0 0 0 0 0 0 0 0 0 0 1 1 0 0 1 0 0 0 0 0 0
C1s2	ENSMUST00000068797	0 0 1 0 0 0 0 0 0 0 0 0 0 0 0 1 0 0 1 0 0 1 0 0 0 0
C2	ENSMUST00000148431	0 0 0 0 0 0 0 0 0 1 0 0 0 1 0 0 0 0 0 0 0 1 0 0 1 0
C3	ENSMUST00000024988	0 0 0 0 0 1 1 0 0 1 0 0 0 0 0 0 0 0 0 0 0 0 1 0 0 0
C3ar1	ENSMUST00000042081	0 0 0 1 0 1 0 1 0 0 0 0 0 0 0 0 0 0 0 0 0 0 0 0 0 1
C4a	ENSMUST00000161797	1 0 0 0 0 0 1 0 0 0 0 0 0 0 0 0 0 1 0 0 0 1 0 0 0 0
C4b	ENSMUST00000069507	0 0 0 0 0 0 0 0 0 0 0 0 0 1 0 0 0 0 1 1 0 0 0 0 0 1
C4bp	ENSMUST00000027657	0 0 0 0 0 0 0 0 0 0 0 1 0 0 1 0 0 0 1 0 0 0 0 0 0 1
C5ar1	ENSMUST00000050770	0 1 0 0 0 0 1 0 0 0 0 0 0 0 0 0 1 1 0 0 0 0 0 0 0 0
C5ar2	ENSMUST00000171425	0 0 0 0 0 0 0 0 0 0 0 1 0 0 0 0 0 1 0 0 1 1 0 0 0 0
C6	ENSMUST00000022788	0 0 0 1 0 0 0 0 0 0 1 1 0 0 0 0 0 0 0 0 0 0 0 0 1 0
C7	ENSMUST00000110689	0 0 1 0 0 0 0 0 0 0 0 1 0 1 0 1 0 0 0 0 0 0 0 0 0 0
C8a	ENSMUST00000106808	1 0 1 0 0 0 0 0 0 0 0 0 0 0 0 0 0 0 1 1 0 0 0 0 0 0
C8b	ENSMUST00000031663	0 0 0 0 0 1 0 0 0 0 0 0 0 0 0 0 0 0 1 0 0 1 0 0 1 0
C8g	ENSMUST00000040042	1 0 0 0 0 0 0 1 0 0 0 0 1 0 0 0 1 0 0 0 0 0 0 0 0 0
C9	ENSMUST00000022749	0 0 0 0 0 1 0 0 0 0 0 0 0 0 1 0 0 0 0 1 0 0 0 0 1 0
Casp1	ENSMUST00000027015	0 0 0 0 1 0 0 0 1 0 1 0 0 0 0 0 0 0 0 0 1 0 0 0 0 0
Casp3	ENSMUST00000211115	1 0 0 1 0 0 0 0 0 0 0 1 1 0 0 0 0 0 0 0 0 0 0 0 0 0
Casp4	ENSMUST00000027012	0 0 1 0 0 0 0 0 0 0 0 0 0 0 0 0 0 0 0 0 0 0 1 1 1 0
Casp6	ENSMUST00000029626	1 0 1 0 0 0 0 0 0 0 0 0 0 1 0 0 0 0 0 0 0 0 0 0 0 1
Casp8	ENSMUST00000190213	0 0 0 0 0 0 0 0 1 0 0 1 0 0 0 0 0 1 0 0 0 0 0 0 0 1
Ccl11	ENSMUST00000000342	1 0 1 0 0 0 1 0 0 0 0 0 0 0 0 0 0 0 0 0 0 0 0 1 0 0
Ccl12	ENSMUST00000000194	0 1 0 0 0 0 0 0 0 0 0 0 0 1 0 0 0 0 0 1 0 1 0 0 0 0
Ccl17	ENSMUST00000034232	0 0 0 0 0 0 1 1 0 0 1 0 0 0 0 0 0 0 0 0 0 0 0 1 0 0
Ccl19	ENSMUST00000102957	0 0 0 1 0 0 0 0 0 0 0 1 0 0 0 0 0 0 1 0 1 0 0 0 0 0
Ccl2	ENSMUST00000000193	0 0 0 1 0 0 0 0 0 0 0 0 1 0 1 0 1 0 0 0 0 0 0 0 0 0
Ccl20	ENSMUST00000113437	1 0 0 0 0 0 0 0 0 0 0 0 0 0 1 1 0 0 1 0 0 0 0 0 0 0
Ccl21a	ENSMUST00000095114	0 0 0 0 0 0 0 0 0 0 0 0 1 1 1 0 0 0 0 0 0 0 0 1 0 0
Gm13304	ENSMUST00000098123	0 1 0 1 0 0 0 0 0 0 1 0 0 0 0 0 1 0 0 0 0 0 0 0 0 0
Ccl22	ENSMUST00000034231	0 0 0 0 0 0 0 0 0 0 1 1 0 0 0 0 0 0 1 0 0 0 1 0 0 0
Ccl24	ENSMUST00000004936	0 0 0 0 0 0 0 1 0 0 0 0 0 1 1 0 0 0 0 0 0 0 1 0 0 0
Ccl25	ENSMUST00000024004	0 1 1 0 0 0 0 0 0 0 0 0 0 0 1 0 1 0 0 0 0 0 0 0 0 0
Ccl27a	ENSMUST00000108035	1 0 0 0 1 0 0 0 0 0 0 0 0 0 0 0 0 0 0 0 0 0 0 1 1 0
Ccl28	ENSMUST00000099241	0 0 0 0 1 0 0 0 0 1 1 0 0 0 0 0 1 0 0 0 0 0 0 0 0 0
Ccl3	ENSMUST00000001008	0 0 1 0 0 0 0 0 0 0 0 0 1 0 0 0 0 0 0 1 1 0 0 0 0 0
Ccl4	ENSMUST00000019074	0 0 0 0 0 0 0 0 0 1 0 1 1 0 0 0 0 1 0 0 0 0 0 0 0 0
Ccl5	ENSMUST00000035938	0 1 1 0 0 0 1 0 0 0 0 0 0 0 0 0 0 0 0 0 1 0 0 0 0 0
Ccl6	ENSMUST00000019071	0 0 0 0 0 1 0 0 0 0 0 0 0 0 0 0 1 0 0 1 0 1 0 0 0 0
Ccl7	ENSMUST00000021011	0 0 0 0 0 0 0 0 0 0 0 0 0 0 0 0 1 0 1 1 0 0 0 0 1 0
Ccl8	ENSMUST00000009329	0 0 0 0 0 0 0 0 0 1 0 0 0 1 1 0 1 0 0 0 0 0 0 0 0 0
Ccl9	ENSMUST00000019266	0 0 1 0 0 0 0 0 0 0 0 0 0 0 0 0 0 1 0 0 0 1 0 1 0 0
Ccr1	ENSMUST00000026911	0 0 1 0 0 1 0 0 0 0 0 0 0 1 1 0 0 0 0 0 0 0 0 0 0 0
Ccr10	ENSMUST00000062759	0 1 0 0 0 0 0 0 0 0 0 1 0 1 0 0 0 0 0 0 0 0 0 0 0 1
Ccr1l1	ENSMUST00000071404	0 0 0 0 0 0 0 0 0 0 0 0 0 1 0 1 0 0 0 0 1 0 0 1 0 0
Ccr2	ENSMUST00000165984	0 0 1 0 1 0 0 0 0 0 0 0 0 0 0 0 0 0 0 0 1 1 0 0 0 0
Ccr3	ENSMUST00000039171	0 0 1 0 0 0 0 0 0 0 0 0 1 0 0 1 0 0 0 0 0 0 1 0 0 0
Ccr5	ENSMUST00000111442	0 0 0 0 1 0 1 0 0 0 0 0 0 1 0 0 0 0 0 1 0 0 0 0 0 0
Ccr6	ENSMUST00000231545	0 0 0 0 0 0 0 0 0 0 0 1 0 0 0 0 0 0 0 0 1 0 1 0 1 0
Ccr7	ENSMUST00000103134	0 0 0 0 1 0 0 0 0 0 0 0 0 1 0 0 0 0 1 0 0 0 0 1 0 0
Ccr8	ENSMUST00000048777	0 1 0 1 0 0 0 1 0 0 0 0 0 0 0 0 0 0 0 0 0 0 0 0 1 0
Ccr9	ENSMUST00000163559	0 1 0 0 0 0 1 0 0 0 1 0 0 0 0 0 0 0 0 0 0 0 0 0 0 1
Ccrl2	ENSMUST00000199839	0 0 1 0 0 0 1 0 1 0 0 0 0 0 0 0 0 0 1 0 0 0 0 0 0 0
Cd101	ENSMUST00000167086	0 0 1 0 1 0 1 0 0 0 0 0 0 0 0 0 0 0 0 0 0 0 0 0 1 0
Cd151	ENSMUST00000177840	0 0 0 0 0 0 0 0 1 0 0 0 1 0 1 0 0 0 0 0 0 0 0 0 1 0
Cd160	ENSMUST00000165991	0 0 0 0 0 0 0 0 0 0 0 0 1 0 0 0 1 1 0 1 0 0 0 0 0 0
Cd177	ENSMUST00000063956	0 0 0 0 0 0 0 0 0 0 0 0 0 0 0 0 1 0 0 0 1 1 0 1 0 0
Cd180	ENSMUST00000022124	0 0 0 1 0 0 0 0 0 0 1 0 0 0 0 1 0 0 0 1 0 0 0 0 0 0
Cd19	ENSMUST00000032968	0 1 0 0 0 0 0 0 0 1 0 1 0 0 0 1 0 0 0 0 0 0 0 0 0 0
Cd1d1	ENSMUST00000029717	0 0 0 0 0 0 0 0 1 0 0 0 0 0 0 0 0 1 0 1 0 1 0 0 0 0
Cd2	ENSMUST00000029456	0 0 1 0 0 0 0 0 0 1 0 0 0 0 0 0 0 0 0 1 0 1 0 0 0 0
Cd200	ENSMUST00000163230	0 0 0 0 0 0 0 0 1 0 0 0 1 0 0 0 0 0 0 0 1 0 0 1 0 0
Cd200r1	ENSMUST00000134625	0 0 0 1 0 0 0 1 0 0 0 0 0 0 0 1 0 0 1 0 0 0 0 0 0 0
Cd209b	ENSMUST00000171635	0 0 0 0 0 0 0 0 0 1 0 0 0 1 0 0 0 1 0 0 0 0 1 0 0 0
Cd209c	ENSMUST00000044060	0 0 0 1 1 0 0 0 1 0 0 0 0 0 0 0 0 0 0 0 0 0 1 0 0 0
Cd209d	ENSMUST00000011445	1 1 0 0 0 0 0 0 0 0 0 0 0 0 1 0 0 0 0 0 0 0 0 0 1 0
Cd209e	ENSMUST00000033888	0 0 0 0 0 0 0 0 0 0 0 1 1 1 0 0 0 0 0 0 0 0 1 0 0 0
Cd209f	ENSMUST00000145007	0 0 0 1 0 0 0 0 0 0 0 0 0 1 0 0 0 0 0 0 1 1 0 0 0 0
Cd209g	ENSMUST00000130372	0 0 0 0 0 0 0 1 0 0 0 1 0 0 0 0 0 0 0 1 0 0 1 0 0 0
Cd22	ENSMUST00000190646	0 0 0 0 1 0 0 0 0 0 0 1 0 0 0 0 0 0 0 0 0 1 0 1 0 0
Cd226	ENSMUST00000097496	0 0 1 0 0 0 0 0 0 0 0 0 0 0 0 0 1 1 0 0 1 0 0 0 0 0
Cd244a	ENSMUST00000194170	0 1 0 0 0 0 0 0 0 0 1 0 0 1 0 0 0 0 0 0 0 0 0 1 0 0
Cd247	ENSMUST00000159070	0 0 0 1 0 0 0 0 0 0 0 0 0 0 0 0 0 0 1 0 0 0 1 0 1 0
Cd248	ENSMUST00000070630	0 0 0 0 0 1 1 0 0 0 1 0 0 0 0 0 0 0 0 0 0 0 0 0 1 0
Cd27	ENSMUST00000032486	0 0 0 0 0 0 0 0 0 1 0 1 0 0 0 0 1 0 0 1 0 0 0 0 0 0
Cd274	ENSMUST00000016640	1 1 0 0 0 0 0 0 0 1 0 0 0 0 0 0 0 0 0 0 0 0 0 0 0 1
Cd276	ENSMUST00000039788	0 0 0 0 0 0 0 0 0 0 1 0 0 1 0 0 0 0 0 0 0 1 1 0 0 0
Cd28	ENSMUST00000027165	0 0 0 0 0 0 0 1 0 0 0 0 0 0 0 0 1 0 1 0 1 0 0 0 0 0
Cd2ap	ENSMUST00000024709	0 0 0 0 0 0 0 0 0 1 0 1 0 0 0 0 0 0 1 0 0 0 0 0 1 0
Cd300a	ENSMUST00000106582	0 0 0 0 0 0 0 0 1 0 1 0 0 0 0 0 0 1 0 0 0 0 0 1 0 0
Cd300c2	ENSMUST00000092464	0 0 0 0 0 0 0 0 0 0 0 1 0 0 0 1 1 0 1 0 0 0 0 0 0 0
Cd300e	ENSMUST00000062787	0 0 0 0 1 0 1 1 0 0 0 0 1 0 0 0 0 0 0 0 0 0 0 0 0 0
Cd320	ENSMUST00000087559	0 0 0 0 0 0 0 1 0 0 0 0 0 0 0 0 0 0 1 0 0 1 0 1 0 0
Cd34	ENSMUST00000016638	0 1 0 0 1 0 0 0 0 0 1 0 0 0 0 0 0 0 1 0 0 0 0 0 0 0
Cd36	ENSMUST00000165232	0 0 1 0 0 0 0 0 0 0 0 1 0 0 1 0 0 0 0 0 0 0 0 0 1 0
Cd37	ENSMUST00000098461	0 0 0 0 0 1 1 0 0 0 0 0 0 0 0 0 0 0 1 0 1 0 0 0 0 0
Cd38	ENSMUST00000030964	0 0 0 0 0 0 0 0 1 0 0 1 0 0 0 1 0 0 0 0 0 0 1 0 0 0
Cd3e	ENSMUST00000102832	0 0 0 0 0 0 0 0 0 1 0 0 0 0 1 1 0 0 0 0 0 1 0 0 0 0
Cd40	ENSMUST00000184221	0 0 0 1 0 0 0 0 0 0 0 0 1 0 0 0 0 1 0 0 0 0 1 0 0 0
Cd40lg	ENSMUST00000033466	0 0 0 0 0 0 0 0 0 1 0 0 0 0 0 0 0 0 1 0 1 0 1 0 0 0
Cd46	ENSMUST00000162650	1 0 0 0 0 0 0 1 0 0 0 0 0 0 0 0 0 1 0 1 0 0 0 0 0 0
Cd47	ENSMUST00000084838	0 0 0 0 1 1 1 0 0 0 0 0 0 0 0 1 0 0 0 0 0 0 0 0 0 0
Cd48	ENSMUST00000068584	0 0 0 1 1 0 0 1 0 0 0 0 0 0 0 0 0 0 0 0 1 0 0 0 0 0
Cd5	ENSMUST00000025571	0 0 0 0 0 0 0 0 0 0 0 1 0 1 0 0 0 0 1 0 0 1 0 0 0 0
Cd55	ENSMUST00000027650	0 0 0 0 0 0 0 0 1 0 0 0 1 1 0 1 0 0 0 0 0 0 0 0 0 0
Cd59a	ENSMUST00000040423	0 1 0 0 1 0 0 0 0 0 0 0 0 0 1 0 0 0 0 0 0 0 0 1 0 0
Cd59b	ENSMUST00000111131	1 0 0 0 0 0 0 0 0 0 0 0 0 0 1 0 0 1 0 0 0 0 0 1 0 0
Cd6	ENSMUST00000174176	0 0 0 0 0 0 1 0 0 0 0 0 1 0 1 0 0 0 0 0 0 0 0 0 0 1
Cd68	ENSMUST00000018918	1 0 0 0 0 1 0 0 0 1 0 0 0 0 0 0 0 0 0 0 0 0 0 0 1 0
Cd7	ENSMUST00000026159	0 1 0 0 0 0 0 0 0 0 0 1 0 0 0 0 1 0 0 0 0 0 0 0 1 0
Cd70	ENSMUST00000019633	1 0 0 0 0 0 0 0 0 1 0 0 0 0 1 0 0 0 0 1 0 0 0 0 0 0
Cd74	ENSMUST00000050487	0 0 0 0 0 1 0 0 0 1 0 1 0 0 0 0 0 0 0 0 0 1 0 0 0 0
Cd80	ENSMUST00000099816	1 0 1 0 0 0 0 0 0 0 0 0 0 0 0 0 1 0 0 0 0 0 0 0 1 0
Cd83	ENSMUST00000015540	0 0 0 0 0 0 0 0 0 0 0 0 0 1 0 0 1 0 0 0 0 0 0 0 1 1
Cd84	ENSMUST00000136479	0 0 0 0 0 0 0 0 0 0 1 0 1 1 0 0 0 0 1 0 0 0 0 0 0 0
Cd86	ENSMUST00000089620	0 0 0 0 0 0 0 0 1 0 0 0 0 0 0 0 0 0 0 0 1 1 0 0 0 1
Cd9	ENSMUST00000032492	0 0 0 0 0 0 1 0 0 0 0 0 0 0 0 1 0 1 0 1 0 0 0 0 0 0
Cd96	ENSMUST00000023336	0 0 0 1 0 0 0 1 1 0 1 0 0 0 0 0 0 0 0 0 0 0 0 0 0 0
Cd99l2	ENSMUST00000080035	0 0 0 0 1 0 1 0 0 0 0 0 0 0 0 0 0 0 1 0 0 0 0 0 0 1
Cfb	ENSMUST00000153400	1 0 0 0 0 0 0 0 1 0 0 0 0 0 0 0 0 0 0 0 0 0 1 0 0 1
Csf1	ENSMUST00000014743	0 0 1 0 0 0 0 1 1 0 0 0 0 0 1 0 0 0 0 0 0 0 0 0 0 0
Csf2	ENSMUST00000019060	1 0 0 0 0 0 0 0 0 0 0 0 0 0 0 0 0 0 0 0 1 1 1 0 0 0
Csf2rb2	ENSMUST00000096356	0 1 0 0 0 0 0 1 0 0 1 1 0 0 0 0 0 0 0 0 0 0 0 0 0 0
Csf3	ENSMUST00000038886	0 0 0 0 0 0 0 0 0 0 0 0 1 1 0 0 0 0 0 0 1 0 0 0 1 0
Ctla2a	ENSMUST00000224054	0 0 0 0 0 0 0 0 0 0 0 0 0 0 1 0 0 0 1 1 0 1 0 0 0 0
Ctla4	ENSMUST00000027164	0 0 0 0 0 0 1 0 0 0 0 0 0 0 1 0 1 0 0 0 1 0 0 0 0 0
Ctnnb1	ENSMUST00000007130	0 1 1 1 0 0 0 0 0 0 0 0 1 0 0 0 0 0 0 0 0 0 0 0 0 0
Cxcl1	ENSMUST00000031327	0 0 0 1 0 0 0 0 0 1 0 0 0 0 1 0 0 0 0 0 0 0 0 1 0 0
Cxcl11	ENSMUST00000122808	0 0 0 0 0 0 0 0 0 1 0 0 0 0 1 0 0 0 0 0 0 0 0 0 1 1
Cxcl13	ENSMUST00000023840	0 0 0 0 0 0 0 1 1 1 0 0 0 0 0 0 0 0 1 0 0 0 0 0 0 0
Cxcl16	ENSMUST00000126391	0 0 0 0 0 0 1 0 0 0 1 1 0 1 0 0 0 0 0 0 0 0 0 0 0 0
Cxcl17	ENSMUST00000200880	0 0 0 0 0 0 0 0 1 0 1 1 0 0 0 0 1 0 0 0 0 0 0 0 0 0
Cxcl2	ENSMUST00000075433	0 1 0 0 0 0 0 0 0 0 0 0 1 0 0 0 0 0 1 0 0 0 0 1 0 0
Cxcl3	ENSMUST00000031326	0 0 0 1 0 0 0 0 0 0 1 0 0 0 0 0 0 0 0 0 1 0 1 0 0 0
Cxcl5	ENSMUST00000031318	0 0 0 0 1 0 0 1 0 0 0 1 0 0 0 0 0 0 1 0 0 0 0 0 0 0
Cxcl9	ENSMUST00000113093	0 0 0 0 0 0 0 0 0 0 1 1 0 0 0 0 0 0 0 0 0 0 0 1 0 1
Cxcr2	ENSMUST00000106899	0 0 0 0 0 0 0 0 0 0 0 0 1 0 1 0 0 0 0 1 0 0 1 0 0 0
Cxcr3	ENSMUST00000056614	0 0 0 0 0 1 0 0 0 0 0 0 0 0 1 0 1 0 1 0 0 0 0 0 0 0
Cxcr4	ENSMUST00000142893	0 0 0 0 0 0 0 1 0 0 0 0 0 0 0 1 0 1 0 0 0 1 0 0 0 0
Cxcr5	ENSMUST00000062215	0 0 0 0 0 0 0 0 0 0 0 0 0 0 1 1 1 0 0 0 0 0 0 0 0 1
Cxcr6	ENSMUST00000049810	0 0 0 0 1 0 0 0 0 0 0 0 0 0 0 0 1 1 0 0 0 1 0 0 0 0
Dock10	ENSMUST00000186087	0 0 0 0 0 0 1 0 1 1 0 0 0 0 1 0 0 0 0 0 0 0 0 0 0 0
Dock11	ENSMUST00000115264	0 1 0 0 1 0 0 0 0 0 0 1 0 0 0 0 0 0 0 0 0 0 1 0 0 0
Dock2	ENSMUST00000093193	0 0 0 1 1 0 0 0 0 0 0 0 0 0 0 0 1 0 1 0 0 0 0 0 0 0
Dock8	ENSMUST00000025831	0 0 0 0 1 0 0 0 0 0 0 0 0 0 0 1 0 0 1 0 1 0 0 0 0 0
Ebi3	ENSMUST00000003274	0 0 1 0 0 1 0 0 0 1 0 0 0 0 0 0 1 0 0 0 0 0 0 0 0 0
Edn1	ENSMUST00000021796	0 0 0 0 1 0 0 0 0 0 0 0 0 1 0 1 0 1 0 0 0 0 0 0 0 0
Edn2	ENSMUST00000030384	1 0 0 0 1 0 1 0 0 0 0 0 0 0 0 0 1 0 0 0 0 0 0 0 0 0
Edn3	ENSMUST00000029030	0 0 0 0 0 1 0 0 0 0 0 0 0 0 0 0 0 1 1 0 0 0 1 0 0 0
Ednra	ENSMUST00000034029	0 0 0 0 1 0 0 0 0 0 0 0 0 0 0 0 0 0 0 1 0 0 0 1 0 1
Ednrb	ENSMUST00000172237	0 0 0 1 0 0 0 0 0 0 0 0 1 0 0 0 0 0 0 0 0 1 0 0 1 0
Efnb1	ENSMUST00000052839	1 0 0 0 0 0 0 0 0 0 0 0 1 0 0 0 0 0 1 0 1 0 0 0 0 0
Efnb2	ENSMUST00000001319	0 1 0 1 0 1 0 0 0 0 0 0 0 0 0 0 0 0 0 0 0 0 0 1 0 0
Efnb3	ENSMUST00000004036	1 0 1 1 0 0 0 0 1 0 0 0 0 0 0 0 0 0 0 0 0 0 0 0 0 0
Ephb1	ENSMUST00000035129	0 1 0 1 0 0 0 0 0 0 0 0 0 0 0 0 0 1 0 0 0 0 0 0 0 1
Ephb2	ENSMUST00000059287	1 0 0 0 0 1 0 0 0 0 0 0 0 0 1 0 0 0 0 0 0 0 0 0 0 1
Ephb3	ENSMUST00000006112	0 1 0 0 0 0 0 1 0 0 0 0 1 0 0 0 0 0 0 0 0 1 0 0 0 0
Ephb4	ENSMUST00000061244	1 0 0 1 0 0 0 0 0 0 0 0 0 1 0 0 0 0 0 0 0 0 1 0 0 0
Ephb6	ENSMUST00000114732	0 0 1 0 0 0 0 0 0 0 0 0 0 0 0 0 1 0 0 1 0 0 0 0 0 1
Epor	ENSMUST00000006397	0 0 0 0 0 1 0 0 0 0 1 1 0 0 0 0 0 1 0 0 0 0 0 0 0 0
Ereg	ENSMUST00000031324	0 0 1 0 0 0 0 0 1 0 0 0 0 0 0 0 0 0 0 1 0 0 0 1 0 0
Fas	ENSMUST00000025691	0 0 0 0 1 0 1 0 0 0 0 0 0 0 0 0 0 0 0 0 0 0 1 1 0 0
Fasl	ENSMUST00000000834	1 0 0 0 0 0 0 0 0 0 1 0 1 0 0 0 0 0 0 0 0 0 0 0 1 0
Fcamr	ENSMUST00000027670	0 0 1 0 0 0 0 0 0 0 0 0 1 0 0 0 0 1 0 0 0 0 0 0 0 1
Fcer1g	ENSMUST00000079957	0 0 0 0 1 0 0 0 0 0 0 0 0 1 0 0 0 0 0 0 0 0 1 0 0 1
Fcer2a	ENSMUST00000005678	0 0 0 0 0 0 0 0 0 0 0 0 0 0 0 1 0 1 1 0 0 0 0 1 0 0
Fcgr1	ENSMUST00000029748	0 0 0 0 0 1 1 1 0 0 0 0 0 0 0 0 1 0 0 0 0 0 0 0 0 0
Fcgr2b	ENSMUST00000081103	0 0 0 1 0 0 0 0 0 0 0 0 0 0 0 0 0 1 1 0 0 1 0 0 0 0
Fcgr3	ENSMUST00000164044	1 0 0 0 0 0 0 0 0 1 0 1 0 1 0 0 0 0 0 0 0 0 0 0 0 0
Fcgr4	ENSMUST00000078825	0 0 0 0 0 0 0 1 0 0 0 0 0 0 0 0 0 0 0 0 0 1 1 0 0 1
Foxf1	ENSMUST00000181504	0 0 1 0 0 0 0 0 0 0 0 0 0 1 0 0 0 0 0 1 0 0 0 0 1 0
Foxj1	ENSMUST00000036215	0 0 0 0 0 1 0 0 0 1 0 0 0 0 0 0 0 1 0 0 1 0 0 0 0 0
Foxl1	ENSMUST00000181609	1 0 1 0 0 0 0 0 0 0 0 0 0 0 1 0 0 0 0 0 0 1 0 0 0 0
Foxn1	ENSMUST00000108294	1 0 0 0 0 0 1 0 1 0 0 0 0 0 0 0 0 0 0 1 0 0 0 0 0 0
Foxo3	ENSMUST00000105502	0 1 0 0 0 0 0 0 0 0 0 0 0 0 0 1 0 0 1 0 0 0 0 0 1 0
Foxp1	ENSMUST00000177437	0 0 0 0 1 0 0 0 1 0 0 0 1 0 0 0 0 1 0 0 0 0 0 0 0 0
Foxp3	ENSMUST00000045566	0 0 1 0 0 0 0 0 0 0 0 0 0 0 0 0 0 0 1 0 0 0 0 0 1 1
Gata1	ENSMUST00000033502	0 0 0 1 1 0 0 0 0 0 0 0 0 0 0 0 0 0 0 1 0 0 0 0 1 0
Gata2	ENSMUST00000015197	1 1 0 0 0 0 0 0 0 0 0 0 0 0 0 0 1 0 0 0 0 1 0 0 0 0
Gata3	ENSMUST00000102976	0 0 0 0 0 0 0 0 0 0 0 0 0 0 0 0 0 1 0 0 0 1 1 0 1 0
Gata6	ENSMUST00000047762	0 0 0 0 0 0 0 0 0 0 0 1 0 0 1 0 0 0 0 0 0 0 1 1 0 0
Gdf15	ENSMUST00000003808	0 0 0 0 1 0 0 0 0 1 0 0 0 0 0 0 0 0 0 1 1 0 0 0 0 0
Gfral	ENSMUST00000074880	0 0 0 0 0 0 0 0 0 0 0 0 0 0 1 0 0 0 0 0 1 0 0 1 1 0
Gsdmc2	ENSMUST00000089900	0 0 0 0 0 1 0 0 0 0 0 0 0 0 0 0 0 1 0 0 0 0 0 1 0 1
Gsdmd	ENSMUST00000023238	0 0 0 0 0 1 0 0 0 0 0 1 0 0 1 1 0 0 0 0 0 0 0 0 0 0
Gsdme	ENSMUST00000170142	0 0 0 0 0 0 0 0 0 1 0 0 0 0 0 1 0 0 1 1 0 0 0 0 0 0
Gzmb	ENSMUST00000015581	0 0 0 1 1 1 0 0 0 0 0 0 0 0 1 0 0 0 0 0 0 0 0 0 0 0
Gzmm	ENSMUST00000020549	0 0 1 0 0 0 0 0 0 0 0 0 0 0 1 0 0 0 0 0 1 0 1 0 0 0
Icam1	ENSMUST00000086399	0 1 0 0 0 0 0 0 0 0 1 0 1 0 1 0 0 0 0 0 0 0 0 0 0 0
Icos	ENSMUST00000102827	0 1 0 0 1 0 0 1 0 0 0 0 0 0 0 0 0 0 0 1 0 0 0 0 0 0
Icosl	ENSMUST00000105393	1 0 0 0 1 0 0 0 0 0 0 0 1 0 0 1 0 0 0 0 0 0 0 0 0 0
Ido1	ENSMUST00000110667	0 0 0 0 0 0 0 1 0 1 1 0 0 0 0 1 0 0 0 0 0 0 0 0 0 0
Ido2	ENSMUST00000121992	0 0 1 0 0 1 0 0 0 0 0 1 0 0 0 0 0 0 0 1 0 0 0 0 0 0
Ifi202b	ENSMUST00000000266	1 1 0 0 0 0 0 0 0 0 0 0 0 1 0 1 0 0 0 0 0 0 0 0 0 0
Ifi203	ENSMUST00000129829	1 0 0 0 0 1 1 0 0 0 0 0 1 0 0 0 0 0 0 0 0 0 0 0 0 0
Ifi204	ENSMUST00000111214	0 0 0 0 1 0 0 0 0 0 0 0 0 0 1 0 0 0 0 0 0 1 1 0 0 0
Ifi205	ENSMUST00000059226	0 0 1 0 0 0 0 0 1 0 0 1 1 0 0 0 0 0 0 0 0 0 0 0 0 0
Ifi207	ENSMUST00000042610	0 0 0 0 0 0 0 1 0 0 0 1 1 0 1 0 0 0 0 0 0 0 0 0 0 0
Ifi208	ENSMUST00000169857	0 0 0 0 0 1 0 0 1 0 0 0 0 0 1 0 0 0 0 0 0 0 1 0 0 0
Ifi209	ENSMUST00000056071	0 0 1 0 1 0 0 0 1 0 0 0 0 0 0 0 0 0 0 0 0 0 0 0 0 1
Ifi211	ENSMUST00000009340	0 1 1 0 0 1 0 0 0 0 0 0 0 0 0 0 0 0 1 0 0 0 0 0 0 0
Ifi213	ENSMUST00000180215	0 0 0 0 0 0 0 0 0 1 0 0 0 1 0 1 0 0 0 0 0 0 0 0 0 1
Ifi214	ENSMUST00000097463	0 0 0 0 1 0 0 0 0 0 1 1 0 0 0 0 0 0 0 1 0 0 0 0 0 0
Ifi27l2b	ENSMUST00000044687	0 1 0 0 0 0 0 0 0 0 1 0 0 0 0 1 0 0 0 0 1 0 0 0 0 0
Ifi30	ENSMUST00000222087	1 0 0 0 0 0 0 0 1 0 1 0 0 0 1 0 0 0 0 0 0 0 0 0 0 0
Ifi35	ENSMUST00000010502	1 0 0 1 0 1 0 0 0 0 0 0 0 0 0 0 0 0 0 0 1 0 0 0 0 0
Ifi44	ENSMUST00000029671	0 0 0 1 0 1 0 0 0 0 0 0 0 0 0 0 0 1 0 0 0 0 0 0 1 0
Ifi44l	ENSMUST00000046739	0 0 0 0 1 0 0 1 0 0 0 0 0 0 0 1 1 0 0 0 0 0 0 0 0 0
Ifi47	ENSMUST00000046704	0 0 0 0 1 0 0 1 0 0 1 0 0 0 0 0 0 0 0 0 0 0 1 0 0 0
Ifih1	ENSMUST00000028259	0 1 1 0 0 0 0 0 0 1 0 0 0 1 0 0 0 0 0 0 0 0 0 0 0 0
Ifit1	ENSMUST00000102824	0 0 0 0 0 1 0 0 1 0 0 1 0 0 0 0 0 0 0 0 0 0 0 1 0 0
Ifit2	ENSMUST00000102826	0 0 1 0 0 0 1 0 0 0 1 0 0 0 0 1 0 0 0 0 0 0 0 0 0 0
Ifit3	ENSMUST00000102825	0 0 0 1 0 0 1 0 0 0 0 0 0 0 0 0 1 0 0 0 0 0 0 0 0 1
Ifit3b	ENSMUST00000076249	0 0 1 0 0 0 0 1 0 0 0 0 0 0 0 1 0 0 0 0 0 0 0 1 0 0
Ifitm1	ENSMUST00000106042	0 1 0 0 0 0 0 0 0 1 0 0 0 0 0 0 0 0 0 1 0 0 0 0 1 0
Ifitm2	ENSMUST00000081649	0 0 1 1 1 0 0 0 0 0 0 0 0 1 0 0 0 0 0 0 0 0 0 0 0 0
Ifitm3	ENSMUST00000026565	0 1 0 0 0 0 0 0 0 0 1 0 0 0 0 0 0 0 0 1 0 0 1 0 0 0
Ifitm7	ENSMUST00000178021	0 0 0 0 0 0 0 1 0 0 1 0 0 0 1 0 0 0 0 0 0 1 0 0 0 0
Ifna4	ENSMUST00000094973	0 0 0 0 0 0 0 0 1 0 0 0 0 0 1 1 0 0 0 0 0 0 0 1 0 0
Ifnar1	ENSMUST00000023689	0 0 0 0 0 1 0 1 0 0 0 0 0 0 1 0 0 0 0 0 1 0 0 0 0 0
Ifnar2	ENSMUST00000023693	0 0 0 0 0 0 0 0 0 0 0 0 1 0 0 0 0 0 0 0 0 1 0 1 0 1
Ifnb1	ENSMUST00000055671	0 0 0 0 0 0 0 0 0 1 0 0 1 0 0 0 1 0 0 0 0 0 0 1 0 0
Ifng	ENSMUST00000068592	0 0 0 0 0 0 0 1 0 0 0 0 1 1 0 0 0 0 0 1 0 0 0 0 0 0
Ifngr1	ENSMUST00000020188	0 0 0 0 0 0 0 0 1 1 1 0 0 0 0 0 0 0 0 1 0 0 0 0 0 0
Ifngr2	ENSMUST00000023687	0 0 1 0 0 0 1 1 0 1 0 0 0 0 0 0 0 0 0 0 0 0 0 0 0 0
Ifnlr1	ENSMUST00000074408	0 0 1 0 0 1 0 0 0 0 0 0 0 0 0 1 0 0 0 0 0 0 0 0 1 0
Ifnz	ENSMUST00000105144	0 0 0 1 0 0 0 0 0 0 0 0 0 0 1 0 0 0 0 0 1 0 0 0 0 1
Igbp1	ENSMUST00000033570	0 0 0 0 0 0 0 0 0 0 0 0 0 0 0 1 0 0 0 1 1 0 1 0 0 0
Igbp1b	ENSMUST00000054786	0 0 0 0 0 0 0 1 0 0 0 0 0 0 1 0 0 0 0 1 0 0 0 1 0 0
Igtp	ENSMUST00000035266	0 0 0 0 0 0 0 1 0 1 0 0 0 0 0 0 1 0 0 0 0 0 1 0 0 0
Iigp1	ENSMUST00000066912	0 0 0 1 0 0 1 0 0 0 0 0 0 1 0 0 0 0 0 0 0 0 0 0 1 0
Gm4951	ENSMUST00000031549	0 0 0 0 1 0 0 0 0 0 1 0 0 0 0 0 0 0 0 0 0 1 0 0 0 1
Ikbkb	ENSMUST00000033939	0 0 1 0 0 0 0 1 0 0 0 0 0 0 0 0 0 1 1 0 0 0 0 0 0 0
Ikbke	ENSMUST00000062108	0 0 0 0 0 0 0 0 0 0 0 1 0 1 1 0 0 0 0 1 0 0 0 0 0 0
Ikbkg	ENSMUST00000064407	0 0 1 1 0 0 0 1 0 0 0 0 0 0 0 0 0 0 0 0 0 1 0 0 0 0
Ikzf1	ENSMUST00000018798	0 0 0 0 0 1 0 0 0 0 0 1 0 0 0 0 1 0 0 0 0 0 0 0 0 1
Ikzf3	ENSMUST00000140876	0 0 0 1 0 0 0 1 0 0 0 1 0 0 0 0 1 0 0 0 0 0 0 0 0 0
Il10	ENSMUST00000016673	0 0 0 0 1 0 0 1 0 0 0 0 0 0 1 0 0 0 0 0 0 0 0 0 0 1
Il12a	ENSMUST00000191910	0 0 0 0 0 0 0 0 0 0 0 0 1 0 1 1 0 0 0 0 1 0 0 0 0 0
Il12b	ENSMUST00000102796	0 1 0 1 0 0 0 0 1 0 0 1 0 0 0 0 0 0 0 0 0 0 0 0 0 0
Il13ra2	ENSMUST00000112827	0 1 0 0 0 0 0 1 1 0 0 0 0 0 0 0 1 0 0 0 0 0 0 0 0 0
Il15	ENSMUST00000209573	0 0 0 0 1 1 0 0 1 0 0 0 0 0 0 0 0 0 0 0 0 1 0 0 0 0
Il16	ENSMUST00000145610	1 0 0 0 0 0 0 0 0 0 0 0 0 0 0 1 0 0 0 1 0 1 0 0 0 0
Il17b	ENSMUST00000025471	0 0 0 0 0 1 0 1 0 0 0 0 0 0 0 0 0 0 0 0 0 0 0 1 1 0
Il17d	ENSMUST00000089494	0 0 0 1 0 0 0 0 0 0 0 0 0 0 0 1 0 0 0 0 0 1 0 1 0 0
Il18	ENSMUST00000214117	0 0 0 0 1 0 0 0 1 0 0 0 0 0 0 0 1 0 0 1 0 0 0 0 0 0
Il1a	ENSMUST00000028882	0 0 0 0 1 0 0 0 0 0 0 1 1 0 0 0 0 0 0 0 0 0 0 0 0 1
Il1b	ENSMUST00000028881	0 0 0 0 0 0 1 0 0 0 0 0 0 1 0 0 0 0 1 0 0 0 1 0 0 0
Il1rn	ENSMUST00000114482	0 0 0 0 0 0 0 0 0 0 1 0 0 0 0 0 0 0 0 1 0 1 0 1 0 0
Il2	ENSMUST00000029275	0 0 0 0 0 0 1 0 0 0 0 0 0 0 0 1 0 0 0 0 1 0 0 0 0 1
Il21	ENSMUST00000029273	1 0 0 0 0 0 0 0 0 0 1 0 0 0 0 1 0 0 0 0 0 0 0 1 0 0
Il23a	ENSMUST00000026449	0 0 0 0 1 1 0 0 0 1 0 0 0 0 0 0 0 0 0 0 0 0 0 1 0 0
Il25	ENSMUST00000037863	0 0 0 0 1 0 0 0 0 0 0 0 1 0 0 0 0 0 0 1 0 1 0 0 0 0
Il27	ENSMUST00000058429	0 0 0 0 0 0 0 0 1 0 0 0 1 0 0 0 1 0 0 0 0 1 0 0 0 0
Il33	ENSMUST00000120388	0 0 0 0 0 1 0 0 0 0 1 0 0 0 0 0 0 0 0 0 1 1 0 0 0 0
Il34	ENSMUST00000076846	1 1 0 0 0 0 0 0 0 0 0 0 0 0 0 0 0 0 0 0 1 0 0 1 0 0
Il1f9	ENSMUST00000057567	0 0 1 1 0 0 1 0 0 0 0 0 0 0 0 0 0 0 0 1 0 0 0 0 0 0
Il1f5	ENSMUST00000147885	0 1 0 0 0 0 0 0 1 1 0 0 0 0 0 0 0 0 0 0 0 0 1 0 0 0
Il4	ENSMUST00000127858	0 1 0 0 0 1 0 0 0 0 0 0 0 0 0 1 0 0 0 0 0 1 0 0 0 0
Il4i1	ENSMUST00000149686	0 1 0 0 0 0 0 0 0 0 0 0 0 0 1 0 0 1 0 0 1 0 0 0 0 0
Il5	ENSMUST00000048605	0 0 0 1 0 0 1 0 0 1 0 0 0 0 0 0 0 0 0 0 0 1 0 0 0 0
Il6	ENSMUST00000199183	0 0 0 0 0 0 0 0 0 0 0 1 1 0 0 0 0 0 0 1 0 0 0 1 0 0
Il7	ENSMUST00000194184	0 0 1 0 0 0 0 0 0 0 0 1 0 0 0 0 1 0 0 0 0 1 0 0 0 0
Il7r	ENSMUST00000228782	0 0 0 0 0 0 0 0 0 0 0 1 0 0 0 0 1 1 0 0 0 0 0 1 0 0
Il9r	ENSMUST00000142396	0 0 1 0 0 1 0 0 0 0 0 0 1 0 0 0 0 0 0 0 0 0 0 1 0 0
Irak1	ENSMUST00000114354	0 0 0 0 0 0 0 0 0 0 0 0 0 0 0 0 0 1 0 1 1 0 0 0 0 1
Irak1bp1	ENSMUST00000113245	0 0 0 0 0 1 0 0 0 0 0 0 1 0 0 0 0 1 0 0 0 1 0 0 0 0
Irak2	ENSMUST00000059286	0 0 0 0 0 1 0 0 0 0 0 1 0 1 0 0 0 0 0 0 0 0 0 0 1 0
Irak3	ENSMUST00000020448	0 0 0 0 0 1 0 0 1 0 0 0 1 0 0 0 0 0 0 1 0 0 0 0 0 0
Irak4	ENSMUST00000074936	1 0 0 0 0 0 0 0 0 0 1 0 0 1 0 0 0 0 0 0 1 0 0 0 0 0
Ireb2	ENSMUST00000034843	0 0 0 0 0 0 0 0 1 0 0 0 0 0 0 0 0 0 0 1 0 0 1 0 1 0
Irf1	ENSMUST00000108920	0 0 0 0 1 0 0 0 0 0 0 0 0 0 0 0 0 0 1 1 0 0 1 0 0 0
Irf2	ENSMUST00000034041	0 0 0 0 0 0 0 0 0 0 1 0 0 0 1 0 0 0 0 0 0 0 1 0 0 1
Irf2bp2	ENSMUST00000054960	0 0 0 1 0 0 0 0 0 0 0 0 0 0 0 0 0 0 0 0 0 0 0 1 1 1
Irf3	ENSMUST00000209066	0 0 0 0 1 0 0 0 0 0 0 0 0 0 0 0 1 0 0 0 0 0 1 0 1 0
Irf4	ENSMUST00000110307	0 0 0 0 0 0 1 0 0 0 1 0 0 0 1 0 0 0 0 1 0 0 0 0 0 0
Irf5	ENSMUST00000004392	1 0 0 0 0 0 0 0 0 1 0 0 0 0 0 0 0 0 1 0 0 1 0 0 0 0
Irf6	ENSMUST00000076521	0 0 0 1 0 0 0 0 1 0 0 0 0 0 0 0 0 0 1 1 0 0 0 0 0 0
Irf7	ENSMUST00000097952	0 0 0 0 1 0 1 0 0 0 0 1 0 0 1 0 0 0 0 0 0 0 0 0 0 0
Irf8	ENSMUST00000047737	0 0 0 1 0 1 1 0 0 0 0 1 0 0 0 0 0 0 0 0 0 0 0 0 0 0
Irf9	ENSMUST00000130697	0 1 0 0 0 0 1 0 0 0 0 0 1 0 0 0 0 0 0 1 0 0 0 0 0 0
Irgm1	ENSMUST00000097271	0 0 0 0 0 0 0 1 0 0 1 0 0 0 0 0 0 0 1 1 0 0 0 0 0 0
Irgm2	ENSMUST00000058704	0 0 0 0 0 0 0 0 0 0 1 0 0 0 0 1 1 0 0 0 0 0 1 0 0 0
Irs2	ENSMUST00000040514	0 0 0 0 0 0 0 0 0 1 1 1 0 0 0 0 0 0 0 0 1 0 0 0 0 0
Isg15	ENSMUST00000085425	1 0 1 0 0 0 0 0 0 1 0 0 0 0 0 1 0 0 0 0 0 0 0 0 0 0
Isg20	ENSMUST00000038142	0 0 0 0 0 1 0 0 0 1 0 0 0 0 0 0 0 0 0 1 0 0 0 0 0 1
Jak1	ENSMUST00000102781	0 0 0 0 0 0 1 0 0 0 0 0 0 0 0 0 0 0 1 1 0 0 0 1 0 0
Jak2	ENSMUST00000065796	0 0 0 0 0 0 0 0 1 0 1 0 0 0 0 1 0 0 1 0 0 0 0 0 0 0
Jak3	ENSMUST00000110013	0 0 0 0 0 0 0 0 0 1 0 0 0 0 0 0 0 0 0 0 1 0 0 1 0 1
Jun	ENSMUST00000107094	0 0 0 1 0 1 0 0 0 0 1 0 0 1 0 0 0 0 0 0 0 0 0 0 0 0
Jund	ENSMUST00000095267	0 0 0 0 0 0 1 0 0 1 0 0 0 1 0 0 0 0 0 0 1 0 0 0 0 0
Lag3	ENSMUST00000032217	0 1 0 1 0 0 0 0 0 0 0 0 0 0 0 1 0 0 0 0 0 0 1 0 0 0
Lair1	ENSMUST00000131126	0 0 0 0 0 0 1 0 0 0 0 0 0 0 0 0 1 0 0 0 0 0 0 1 1 0
Lamp2	ENSMUST00000061755	1 0 0 0 0 0 0 0 0 0 1 0 0 0 0 0 0 1 1 0 0 0 0 0 0 0
Lamp3	ENSMUST00000081880	1 0 0 1 0 0 1 0 0 0 0 0 0 0 0 0 0 0 1 0 0 0 0 0 0 0
Lat	ENSMUST00000032997	1 1 0 0 1 0 0 0 0 0 0 0 0 0 0 0 0 1 0 0 0 0 0 0 0 0
Lbp	ENSMUST00000016168	0 0 0 0 0 0 0 0 0 0 0 0 0 1 1 1 0 0 0 0 0 0 0 0 1 0
Lck	ENSMUST00000167288	0 0 0 0 1 0 0 0 0 0 0 1 0 0 0 0 1 0 0 0 1 0 0 0 0 0
Lta	ENSMUST00000025266	0 0 0 0 0 0 0 1 0 0 0 0 1 0 0 0 0 0 0 0 0 0 1 1 0 0
Ltb	ENSMUST00000025262	0 0 0 0 0 0 1 0 0 0 0 0 0 0 0 0 0 0 0 1 0 0 1 0 0 1
Ltbr	ENSMUST00000032489	0 0 0 1 0 0 0 0 1 1 0 0 0 0 0 1 0 0 0 0 0 0 0 0 0 0
Ltf	ENSMUST00000035077	0 0 0 0 0 1 0 1 0 0 0 0 1 0 0 1 0 0 0 0 0 0 0 0 0 0
Ly86	ENSMUST00000021860	0 0 0 0 1 0 0 0 0 0 1 0 0 1 1 0 0 0 0 0 0 0 0 0 0 0
Ly9	ENSMUST00000143463	0 0 0 0 0 0 0 0 0 0 0 0 0 1 1 0 0 0 0 0 0 1 0 0 0 1
Ly96	ENSMUST00000026881	0 0 1 0 0 0 0 0 1 0 0 0 0 1 0 0 0 0 0 0 0 0 1 0 0 0
Lyve1	ENSMUST00000209319	0 0 0 0 0 1 0 0 1 0 1 0 0 0 0 0 0 0 0 0 0 0 0 0 0 1
Madcam1	ENSMUST00000020554	0 0 0 0 0 0 0 0 1 0 0 0 0 0 0 1 0 0 0 0 1 0 0 0 1 0
Map2k1	ENSMUST00000005066	0 0 0 0 0 0 1 0 0 1 0 0 0 0 0 1 0 0 0 0 0 0 0 1 0 0
Map2k2	ENSMUST00000105331	0 1 0 0 0 0 0 0 1 0 0 0 0 1 0 0 0 1 0 0 0 0 0 0 0 0
Map3k14	ENSMUST00000021324	0 0 0 0 1 0 0 0 0 1 0 0 0 0 0 1 0 0 0 0 0 0 1 0 0 0
Map3k5	ENSMUST00000095806	0 1 0 0 0 1 0 0 0 0 0 0 0 0 0 0 0 0 0 0 0 0 0 0 1 1
Map3k7	ENSMUST00000080933	0 0 0 0 0 0 0 0 0 0 0 0 0 1 0 0 0 0 0 1 0 0 1 1 0 0
Map3k8	ENSMUST00000025078	1 0 1 0 1 0 0 0 0 0 0 0 0 0 0 0 0 0 0 0 0 0 1 0 0 0
Map4k2	ENSMUST00000123468	0 0 0 0 0 0 0 0 0 0 1 0 1 0 0 0 0 0 0 1 0 0 0 0 0 1
Mapk1	ENSMUST00000069107	0 0 1 0 1 0 0 0 0 0 0 1 0 0 0 0 0 1 0 0 0 0 0 0 0 0
Mapk14	ENSMUST00000004990	0 0 0 0 0 0 0 0 1 0 0 0 0 0 1 0 0 1 1 0 0 0 0 0 0 0
Mapk3	ENSMUST00000057669	0 0 0 1 0 0 0 0 0 1 1 0 0 0 0 0 0 0 1 0 0 0 0 0 0 0
Mapk8	ENSMUST00000111945	1 0 0 0 0 0 0 0 0 0 0 0 0 0 0 0 1 0 1 0 0 0 0 0 0 1
Mapk8ip1	ENSMUST00000050312	0 0 0 0 0 0 0 0 0 0 0 0 1 0 0 0 0 1 1 0 0 0 0 0 1 0
Mapkapk2	ENSMUST00000016672	0 0 0 1 0 0 0 1 0 1 0 0 0 0 0 0 0 0 0 1 0 0 0 0 0 0
Mapkapk3	ENSMUST00000035194	0 0 1 0 1 1 0 0 0 0 1 0 0 0 0 0 0 0 0 0 0 0 0 0 0 0
Mavs	ENSMUST00000041362	0 0 0 0 0 0 0 0 1 0 0 1 0 0 0 0 0 0 0 1 1 0 0 0 0 0
Mbl2	ENSMUST00000025797	0 0 1 0 0 0 0 0 0 0 1 0 0 0 0 0 0 0 0 0 1 0 0 0 0 1
Mertk	ENSMUST00000014505	0 0 0 1 0 0 0 0 1 0 0 0 0 0 1 0 0 0 0 0 0 1 0 0 0 0
Mx1	ENSMUST00000113768	0 0 1 0 0 0 0 0 1 0 1 0 0 0 0 0 0 0 0 0 0 1 0 0 0 0
Mx2	ENSMUST00000188251	0 1 1 0 0 0 0 0 0 0 0 0 0 0 0 0 0 0 0 0 0 1 0 0 1 0
Myc	ENSMUST00000160009	0 1 0 0 0 1 0 0 0 1 0 0 0 0 1 0 0 0 0 0 0 0 0 0 0 0
Myd88	ENSMUST00000035092	0 0 0 0 0 0 0 1 0 0 0 1 0 0 0 1 0 0 0 0 1 0 0 0 0 0
Naip2	ENSMUST00000167986	0 0 0 0 0 0 1 0 0 0 1 0 1 0 0 0 0 0 0 0 0 0 1 0 0 0
Naip5	ENSMUST00000049789	0 1 0 0 0 0 0 0 0 0 0 0 1 0 0 0 0 0 0 0 0 0 1 0 0 1
Naip6	ENSMUST00000118574	1 1 1 0 0 0 0 0 0 0 0 1 0 0 0 0 0 0 0 0 0 0 0 0 0 0
Nfil3	ENSMUST00000071065	0 1 0 0 0 0 0 1 0 0 0 0 0 0 0 0 0 0 1 0 0 0 1 0 0 0
Nfkb1	ENSMUST00000132668	0 0 0 0 1 0 0 1 0 1 0 0 0 0 0 0 0 0 0 0 0 0 0 0 1 0
Nfkb2	ENSMUST00000073116	0 0 1 0 0 0 1 0 0 0 0 0 0 0 0 0 1 0 0 0 0 0 1 0 0 0
Nfkbia	ENSMUST00000021413	0 1 0 0 0 1 1 0 1 0 0 0 0 0 0 0 0 0 0 0 0 0 0 0 0 0
Nfkbid	ENSMUST00000046177	0 0 1 0 0 0 1 0 0 0 0 0 0 0 1 0 0 1 0 0 0 0 0 0 0 0
Nfkbil1	ENSMUST00000048994	0 0 0 1 0 0 0 0 0 0 0 1 0 1 0 0 0 1 0 0 0 0 0 0 0 0
Nfkbiz	ENSMUST00000114458	0 0 1 0 0 0 0 0 0 1 1 0 0 0 0 0 0 0 0 0 0 0 0 1 0 0
Nkap	ENSMUST00000016553	0 0 0 0 0 0 0 1 0 0 0 0 0 0 0 1 0 0 0 0 0 0 1 0 1 0
Nlrc3	ENSMUST00000180200	0 1 0 0 0 1 0 1 0 0 0 0 0 0 0 0 0 1 0 0 0 0 0 0 0 0
Nlrc4	ENSMUST00000052124	1 0 1 0 0 0 0 1 0 0 1 0 0 0 0 0 0 0 0 0 0 0 0 0 0 0
Nlrc5	ENSMUST00000183132	0 0 0 0 0 1 0 0 0 0 0 0 0 1 0 0 0 0 0 0 1 0 1 0 0 0
Nlrp10	ENSMUST00000055745	0 1 0 0 0 0 0 0 0 0 0 0 0 1 1 0 0 0 1 0 0 0 0 0 0 0
Nlrp12	ENSMUST00000205233	1 0 0 0 0 0 0 1 1 0 0 0 0 0 0 0 0 0 0 0 0 1 0 0 0 0
Nlrp1a	ENSMUST00000108518	0 0 1 0 1 0 0 0 0 1 0 0 1 0 0 0 0 0 0 0 0 0 0 0 0 0
Nlrp1b	ENSMUST00000094046	0 0 0 0 0 1 0 0 0 1 0 0 0 1 0 0 0 0 1 0 0 0 0 0 0 0
Nlrp3	ENSMUST00000149126	0 0 0 0 0 0 1 1 0 0 0 0 0 0 1 0 0 0 1 0 0 0 0 0 0 0
Nlrp4f	ENSMUST00000037372	0 1 0 0 0 0 0 1 0 0 0 0 0 0 0 0 0 0 0 0 0 0 0 1 0 1
Nlrp6	ENSMUST00000184560	0 0 0 0 0 1 0 0 1 0 0 0 0 0 0 0 1 1 0 0 0 0 0 0 0 0
Nlrx1	ENSMUST00000169651	0 0 0 0 1 0 0 0 0 0 1 0 0 0 0 1 0 0 0 0 0 0 0 0 1 0
Nod1	ENSMUST00000168172	0 0 0 1 0 0 0 0 0 1 0 0 0 0 0 0 0 0 0 0 1 0 0 0 1 0
Nod2	ENSMUST00000118370	0 0 0 0 0 0 0 0 0 0 1 0 0 0 0 0 0 0 1 0 1 0 0 0 1 0
Nos1	ENSMUST00000142742	0 0 0 1 0 0 0 0 0 0 0 0 1 0 0 1 0 0 0 0 0 0 0 0 0 1
Nos2	ENSMUST00000018610	0 0 1 0 0 1 0 0 0 0 0 0 0 0 0 0 0 0 0 0 0 1 0 0 0 1
Oas1a	ENSMUST00000080322	0 0 0 0 1 0 0 0 0 0 0 0 0 0 0 0 0 1 0 0 1 0 0 1 0 0
Oas1b	ENSMUST00000183291	0 0 0 0 0 0 0 0 0 1 0 0 0 0 0 0 1 0 0 0 0 1 0 0 0 1
Oas1c	ENSMUST00000117193	0 0 0 0 0 1 1 0 0 0 0 0 0 1 0 0 0 1 0 0 0 0 0 0 0 0
Oas1d	ENSMUST00000044224	0 0 0 0 0 0 1 0 0 0 0 0 0 0 0 0 0 1 0 0 1 0 1 0 0 0
Oas1e	ENSMUST00000201172	0 0 0 0 0 0 0 0 1 0 0 0 0 0 0 0 1 0 1 0 0 0 1 0 0 0
Oas1f	ENSMUST00000057814	0 0 0 0 0 0 0 1 1 0 0 1 0 0 0 0 0 0 0 0 0 0 0 0 1 0
Oas1g	ENSMUST00000162096	0 0 0 0 0 0 0 0 0 0 1 0 0 1 0 0 0 1 0 0 0 0 0 0 1 0
Oas1h	ENSMUST00000171820	0 0 0 0 0 0 0 1 1 0 0 0 0 0 0 0 0 0 0 0 1 0 1 0 0 0
Oas2	ENSMUST00000053909	0 0 0 0 0 0 0 0 1 1 0 0 1 0 0 0 0 0 0 0 0 0 0 0 0 1
Oas3	ENSMUST00000044833	0 0 0 0 0 0 0 0 0 0 0 0 1 0 0 0 1 0 0 0 1 0 0 0 0 1
Oasl1	ENSMUST00000112143	0 0 1 0 0 1 0 1 0 0 0 0 0 0 0 0 0 0 0 0 0 0 1 0 0 0
Oasl2	ENSMUST00000144064	0 0 0 0 0 0 1 0 0 0 0 0 1 1 0 0 0 0 0 0 0 1 0 0 0 0
Osm	ENSMUST00000075221	0 0 0 0 1 1 0 0 0 0 0 0 0 0 0 0 0 0 0 0 1 0 0 0 0 1
Pdgfb	ENSMUST00000000500	1 0 0 0 0 0 0 0 1 0 0 0 0 0 0 0 0 0 1 0 0 0 0 1 0 0
Pdgfd	ENSMUST00000058692	0 0 0 1 0 1 0 0 0 0 0 0 1 0 0 0 0 0 1 0 0 0 0 0 0 0
Pecam1	ENSMUST00000080853	0 0 0 0 0 0 0 1 0 0 1 0 0 0 0 0 1 0 0 0 0 0 0 0 1 0
Pglyrp1	ENSMUST00000032573	0 0 0 0 1 0 0 0 0 0 0 0 0 0 1 0 0 1 0 0 0 0 0 0 1 0
Pglyrp2	ENSMUST00000114455	0 0 0 0 0 0 1 0 1 0 0 0 0 0 0 1 0 0 0 0 0 1 0 0 0 0
Pglyrp3	ENSMUST00000047660	1 0 0 0 0 0 0 0 0 0 0 1 0 0 0 0 0 0 0 0 0 1 0 0 1 0
Pibf1	ENSMUST00000022650	0 0 0 0 0 0 0 1 0 0 0 1 0 1 0 0 0 0 0 0 0 0 0 1 0 0
Pik3ap1	ENSMUST00000059672	0 0 0 0 0 1 0 0 0 0 0 0 0 0 0 1 0 0 1 0 0 0 0 0 0 1
Pik3cb	ENSMUST00000136965	0 1 0 1 0 0 0 0 0 0 0 0 0 0 0 0 0 0 0 1 1 0 0 0 0 0
Pik3cd	ENSMUST00000118704	0 0 0 0 0 0 0 1 1 0 0 0 0 0 0 1 0 0 0 1 0 0 0 0 0 0
Pik3cg	ENSMUST00000220366	0 0 0 0 0 0 0 1 0 0 1 0 0 1 0 0 0 0 0 0 0 0 0 0 0 1
Pik3r1	ENSMUST00000055518	0 0 0 1 0 0 0 0 0 1 0 1 0 0 0 0 0 0 0 0 0 0 1 0 0 0
Pik3r6	ENSMUST00000060441	0 1 0 0 0 0 0 0 1 0 1 0 0 0 0 0 0 0 0 0 0 0 0 0 1 0
Pikfyve	ENSMUST00000081154	0 1 0 0 1 0 0 0 0 0 0 0 0 0 0 0 0 0 0 0 1 0 0 0 1 0
Pomc	ENSMUST00000218089	0 0 1 0 0 0 0 0 0 1 0 0 0 0 1 0 0 0 1 0 0 0 0 0 0 0
Pou2af1	ENSMUST00000214322	0 0 1 1 0 0 0 0 0 0 0 0 0 0 0 0 0 0 1 0 0 0 0 1 0 0
Pou2f2	ENSMUST00000175774	0 0 1 0 0 0 0 0 0 0 0 0 0 1 0 0 1 0 1 0 0 0 0 0 0 0
Pou4f1	ENSMUST00000053016	1 0 0 0 0 0 1 0 0 1 1 0 0 0 0 0 0 0 0 0 0 0 0 0 0 0
Pparg	ENSMUST00000171644	0 0 0 0 1 0 0 0 0 1 0 0 0 0 0 0 0 1 0 0 0 0 0 0 0 1
Ptgdr	ENSMUST00000095959	0 0 0 0 0 0 1 0 0 0 0 0 0 0 1 0 0 0 0 0 0 1 0 1 0 0
Ptger4	ENSMUST00000047379	0 0 0 1 0 0 0 0 0 1 0 0 1 1 0 0 0 0 0 0 0 0 0 0 0 0
Ptgs2os	ENSMUST00000181460	0 0 0 1 0 0 0 0 1 0 0 0 0 0 0 0 1 0 0 0 0 0 0 0 1 0
Pycard	ENSMUST00000033056	0 1 1 0 0 0 0 0 0 0 0 0 0 0 0 1 0 0 0 0 0 0 0 0 0 1
Rag1	ENSMUST00000078494	0 0 0 0 0 0 0 0 0 0 1 0 0 0 0 0 1 1 0 0 0 0 0 0 0 1
Reg3a	ENSMUST00000101272	0 1 0 0 0 0 0 0 0 0 0 0 0 0 0 0 0 0 1 0 0 1 0 0 0 1
Reg3b	ENSMUST00000204760	0 0 1 1 0 0 0 0 0 0 0 0 0 0 0 1 0 1 0 0 0 0 0 0 0 0
Reg3g	ENSMUST00000032089	0 0 0 0 0 0 1 0 0 0 0 0 0 0 0 0 0 0 0 0 1 1 0 0 1 0
Rhoa	ENSMUST00000007959	0 0 1 0 1 0 0 0 0 0 0 0 0 0 0 0 1 0 0 0 0 0 0 1 0 0
Rhoh	ENSMUST00000201533	0 0 0 1 0 0 0 0 0 0 0 0 0 1 0 0 1 0 0 0 0 0 0 1 0 0
Ddx58	ENSMUST00000037907	0 1 0 0 0 0 0 0 0 0 0 0 0 0 0 0 0 0 0 0 0 1 1 1 0 0
Ripk1	ENSMUST00000171137	1 0 0 0 0 0 0 0 0 0 0 0 0 1 0 0 0 0 1 0 0 0 0 0 1 0
Ripk2	ENSMUST00000037035	1 0 0 0 0 1 0 0 0 0 0 0 0 1 0 0 0 0 0 0 0 1 0 0 0 0
Ripk3	ENSMUST00000178399	0 0 1 0 0 0 0 1 0 0 0 0 1 0 0 0 0 0 0 0 0 0 0 0 1 0
Rnase2a	ENSMUST00000061936	0 1 0 0 0 0 0 0 0 0 0 1 0 0 1 0 0 0 0 0 0 1 0 0 0 0
Rnase4	ENSMUST00000022428	0 0 0 0 0 0 0 0 0 0 0 1 0 0 0 1 0 0 0 1 0 0 0 0 1 0
Rnase6	ENSMUST00000095923	0 0 0 1 0 0 0 0 1 0 0 0 0 1 0 0 0 0 0 0 0 0 0 0 0 1
Rora	ENSMUST00000034766	0 0 0 1 0 0 0 1 0 0 0 0 0 0 0 0 0 1 0 0 0 0 0 1 0 0
Rorc	ENSMUST00000029795	0 0 0 1 0 0 0 0 0 0 0 0 0 0 0 1 1 0 0 0 1 0 0 0 0 0
S1pr1	ENSMUST00000055676	0 0 0 0 0 0 0 0 0 0 1 0 0 0 0 0 1 0 0 1 1 0 0 0 0 0
Sele	ENSMUST00000027874	0 1 0 0 0 0 0 0 0 0 0 0 0 0 0 0 1 0 0 0 1 0 1 0 0 0
Sell	ENSMUST00000027871	0 0 0 1 0 0 1 0 0 0 0 0 1 0 0 0 0 0 0 0 1 0 0 0 0 0
Selp	ENSMUST00000162746	0 0 0 0 0 0 0 0 0 0 0 0 1 0 0 0 0 0 1 0 0 1 1 0 0 0
Sh2b2	ENSMUST00000005188	0 0 1 0 0 1 0 0 1 0 0 0 0 0 0 0 0 0 0 0 1 0 0 0 0 0
Sh2b3	ENSMUST00000136960	1 0 0 0 0 0 0 0 0 0 0 0 0 0 0 0 1 0 0 0 0 0 1 1 0 0
Sirt1	ENSMUST00000020257	0 1 0 0 0 1 0 0 0 0 0 0 0 1 0 0 1 0 0 0 0 0 0 0 0 0
Sirt2	ENSMUST00000122915	0 1 0 0 1 0 0 0 1 0 0 0 0 0 0 1 0 0 0 0 0 0 0 0 0 0
Socs1	ENSMUST00000038099	1 0 0 0 0 1 0 0 0 0 0 0 0 0 0 1 1 0 0 0 0 0 0 0 0 0
Socs5	ENSMUST00000041369	0 0 1 0 0 0 0 0 1 1 0 0 0 0 0 0 0 1 0 0 0 0 0 0 0 0
Socs6	ENSMUST00000070116	1 1 0 0 0 0 0 0 1 0 0 0 1 0 0 0 0 0 0 0 0 0 0 0 0 0
Stat1	ENSMUST00000186857	0 0 0 0 0 0 0 0 0 0 0 1 0 0 0 0 0 0 0 1 0 1 0 0 0 1
Stat2	ENSMUST00000085708	0 0 0 0 0 0 0 0 0 0 0 0 0 0 0 0 0 0 1 0 0 0 1 1 0 1
Stat3	ENSMUST00000127638	0 0 0 0 0 0 1 0 0 0 0 1 0 0 0 0 0 0 0 0 0 1 1 0 0 0
Stat4	ENSMUST00000027277	1 0 0 0 0 0 1 1 0 0 0 0 0 0 0 1 0 0 0 0 0 0 0 0 0 0
Stat5a	ENSMUST00000107356	0 0 0 0 0 0 1 0 0 0 0 0 0 1 0 0 0 0 0 0 0 0 0 1 0 1
Stat5b	ENSMUST00000004143	0 0 0 0 0 1 0 0 0 0 0 0 1 0 0 0 0 0 0 0 0 0 1 0 1 0
Stat6	ENSMUST00000092074	0 0 0 0 0 0 0 0 0 1 1 0 0 0 0 0 0 0 0 0 0 0 1 0 1 0
Tmem173	ENSMUST00000115728	0 0 0 1 0 0 1 0 0 0 1 0 0 0 0 0 0 1 0 0 0 0 0 0 0 0
Tbx1	ENSMUST00000232335	0 0 0 0 0 0 1 0 0 0 0 1 0 0 0 0 0 1 0 0 0 0 0 0 1 0
Tbx21	ENSMUST00000001484	1 0 0 0 0 0 1 0 0 0 0 0 0 0 0 0 0 0 0 0 0 0 1 0 1 0
Tgfb1	ENSMUST00000002678	0 0 0 0 0 0 0 0 0 1 0 0 1 0 0 0 0 0 0 0 1 1 0 0 0 0
Tgfb2	ENSMUST00000045288	0 0 0 0 0 0 1 0 1 0 0 0 0 1 0 0 1 0 0 0 0 0 0 0 0 0
Tgfb3	ENSMUST00000003687	0 0 0 0 0 0 0 0 0 0 1 0 0 0 1 1 0 1 0 0 0 0 0 0 0 0
Tgfbr1	ENSMUST00000007757	0 0 0 0 0 0 1 1 0 0 0 1 0 0 0 0 0 0 0 0 0 0 0 0 0 1
Tgfbr2	ENSMUST00000035014	0 0 0 0 0 0 1 0 0 0 0 0 1 0 0 1 1 0 0 0 0 0 0 0 0 0
Tgfbr3	ENSMUST00000031224	0 1 0 0 1 0 0 0 0 0 0 0 1 1 0 0 0 0 0 0 0 0 0 0 0 0
Tlr1	ENSMUST00000059349	0 0 0 0 1 1 0 0 0 0 0 0 0 0 0 0 0 1 0 1 0 0 0 0 0 0
Tlr8	ENSMUST00000049023	0 1 0 0 0 0 0 1 0 1 0 0 0 0 0 0 0 0 0 0 1 0 0 0 0 0
Tnf	ENSMUST00000167924	0 0 0 0 0 0 0 0 0 0 1 1 1 0 0 0 0 0 0 0 0 1 0 0 0 0
Tnfaip3	ENSMUST00000019997	0 0 0 0 0 0 0 0 0 0 0 0 0 1 0 1 1 0 0 0 0 1 0 0 0 0
Tnfaip6	ENSMUST00000065927	0 0 0 0 0 0 0 0 0 0 0 0 1 0 0 1 0 0 0 0 0 0 0 1 1 0
Tnfaip8l2	ENSMUST00000013851	0 1 0 0 0 0 0 0 0 0 0 1 0 0 0 0 0 0 1 1 0 0 0 0 0 0
Tnfrsf11a	ENSMUST00000027559	1 0 0 0 1 0 0 0 0 0 0 0 0 0 1 0 0 0 0 0 1 0 0 0 0 0
Tnfrsf11b	ENSMUST00000079772	0 0 0 0 1 0 0 0 1 1 0 1 0 0 0 0 0 0 0 0 0 0 0 0 0 0
Tnfrsf13b	ENSMUST00000010286	1 0 0 0 1 1 0 1 0 0 0 0 0 0 0 0 0 0 0 0 0 0 0 0 0 0
Tnfrsf13c	ENSMUST00000089161	1 0 0 0 0 0 0 0 0 1 0 0 1 0 0 0 0 0 0 0 0 0 1 0 0 0
Tnfrsf14	ENSMUST00000123514	0 0 0 0 0 0 0 1 0 1 0 0 0 0 1 0 0 1 0 0 0 0 0 0 0 0
Tnfrsf17	ENSMUST00000023140	0 0 0 0 0 0 0 0 0 0 0 0 0 0 0 1 0 1 0 0 0 0 1 0 0 1
Tnfrsf18	ENSMUST00000122001	0 0 0 0 0 1 0 1 1 0 0 0 0 1 0 0 0 0 0 0 0 0 0 0 0 0
Tnfrsf1b	ENSMUST00000030336	1 0 0 0 0 0 1 0 0 0 0 1 0 0 0 0 0 0 0 0 1 0 0 0 0 0
Tnfrsf21	ENSMUST00000024708	0 1 0 0 0 0 0 0 0 0 0 0 0 0 0 0 0 1 0 0 0 0 0 1 1 0
Tnfrsf23	ENSMUST00000035742	1 0 0 0 0 0 0 0 0 0 0 1 0 0 0 0 0 1 0 0 0 0 1 0 0 0
Tnfrsf4	ENSMUST00000030952	0 0 0 0 0 1 0 0 0 0 1 0 0 0 0 0 1 0 0 0 0 0 0 1 0 0
Tnfrsf9	ENSMUST00000060901	0 0 0 1 0 0 0 0 0 0 0 0 0 0 0 0 1 0 0 1 0 0 1 0 0 0
Tnfsf10	ENSMUST00000046383	0 0 1 0 0 0 0 0 0 1 0 1 0 0 0 0 0 0 0 0 0 0 0 0 0 1
Tnfsf11	ENSMUST00000022592	0 0 0 0 1 1 0 0 0 0 0 0 1 0 0 0 1 0 0 0 0 0 0 0 0 0
Tnfsf12	ENSMUST00000181810	1 0 0 0 0 0 0 0 0 0 0 0 0 0 0 0 0 0 0 1 0 0 0 0 1 1
Tnfsf13	ENSMUST00000108648	0 0 0 0 0 0 0 1 0 0 0 0 1 0 0 0 0 0 1 0 0 0 0 0 0 1
Tnfsf13b	ENSMUST00000033892	1 0 0 1 0 0 0 0 0 1 0 0 0 0 0 0 0 1 0 0 0 0 0 0 0 0
Tnfsf14	ENSMUST00000005976	0 0 0 1 0 1 0 0 0 0 0 0 0 0 0 0 0 0 0 0 0 1 1 0 0 0
Tnfsf15	ENSMUST00000062246	0 0 0 0 0 0 0 0 0 1 1 0 0 0 0 0 0 1 0 0 0 1 0 0 0 0
Tnfsf18	ENSMUST00000086084	1 0 0 0 0 0 0 0 0 0 0 1 0 0 0 1 0 0 0 0 0 0 0 0 0 1
Tnfsf4	ENSMUST00000028024	0 1 0 0 0 0 1 0 0 0 0 1 0 0 0 0 0 0 0 0 0 0 0 1 0 0
Tnfsf8	ENSMUST00000030047	0 0 0 0 1 0 0 0 0 0 0 0 1 0 1 0 0 0 1 0 0 0 0 0 0 0
Tnfsf9	ENSMUST00000039490	1 0 0 1 1 0 0 0 0 0 0 0 0 0 0 0 0 0 0 0 0 0 0 0 0 1
Trem1	ENSMUST00000113251	0 0 0 0 0 0 0 0 0 0 1 0 0 0 1 0 0 0 1 0 0 0 0 1 0 0
Trem2	ENSMUST00000024791	0 0 0 0 0 1 0 0 0 1 1 0 1 0 0 0 0 0 0 0 0 0 0 0 0 0
Treml2	ENSMUST00000233092	0 1 0 0 0 0 1 0 0 0 0 0 0 0 1 0 0 0 0 0 0 0 1 0 0 0
Treml4	ENSMUST00000059873	1 0 0 1 0 0 0 0 0 0 1 0 0 0 0 0 0 0 0 0 0 1 0 0 0 0
Twist1	ENSMUST00000049089	0 0 0 1 0 0 1 0 0 0 0 0 0 0 1 1 0 0 0 0 0 0 0 0 0 0
Twist2	ENSMUST00000007949	0 0 0 0 1 0 0 1 0 0 0 0 0 1 0 0 0 0 0 0 0 1 0 0 0 0
Tyro3	ENSMUST00000028763	0 0 0 0 0 0 1 0 0 0 0 1 1 0 0 0 0 0 1 0 0 0 0 0 0 0
Vcam1	ENSMUST00000029574	0 0 0 0 0 1 0 0 0 0 0 1 1 0 0 0 0 0 0 0 1 0 0 0 0 0
Vegfa	ENSMUST00000071648	1 1 0 0 0 1 0 0 0 0 0 0 0 0 0 0 0 0 0 1 0 0 0 0 0 0
Vegfb	ENSMUST00000130048	0 0 1 1 0 0 0 0 0 0 1 0 0 0 1 0 0 0 0 0 0 0 0 0 0 0
Vegfc	ENSMUST00000033919	0 0 0 0 0 0 0 1 0 0 0 0 0 0 0 0 0 1 0 0 0 0 0 0 1 1
Vegfd	ENSMUST00000033751	0 0 0 0 0 0 0 0 0 0 0 0 0 0 1 0 1 0 0 0 0 1 0 0 1 0
Gnrh1	ENSMUST00000111095	0 0 0 0 0 0 0 0 0 1 0 0 0 0 0 0 0 1 0 1 0 0 0 1 0 0
Nts	ENSMUST00000020040	0 0 0 0 0 0 0 0 1 0 0 0 0 1 0 0 0 0 0 0 0 0 0 1 1 0
Trh	ENSMUST00000006046	0 0 0 0 0 0 0 0 0 0 0 0 0 1 0 0 0 1 1 0 1 0 0 0 0 0
Qrfp	ENSMUST00000057407	0 0 0 0 0 0 0 0 0 1 0 0 0 0 0 1 1 0 0 0 0 0 0 0 1 0
Mc3r	ENSMUST00000038532	0 0 1 0 0 0 0 1 0 0 0 0 0 1 0 0 0 0 0 0 1 0 0 0 0 0
Sncg	ENSMUST00000023826	0 0 0 0 0 0 0 0 0 0 0 0 0 0 0 1 0 0 0 0 0 1 0 0 1 1
Gbp2	ENSMUST00000165774	0 1 0 0 0 0 1 1 0 0 0 0 0 1 0 0 0 0 0 0 0 0 0 0 0 0
Psmb8	ENSMUST00000025196	0 1 0 0 0 0 0 0 0 0 0 0 1 0 0 1 0 1 0 0 0 0 0 0 0 0
Srgn	ENSMUST00000160987	0 0 0 0 0 1 0 0 0 0 0 0 0 0 0 0 0 0 0 1 1 0 0 1 0 0
Scg2	ENSMUST00000049972	0 0 0 0 0 0 0 1 0 0 0 0 0 0 0 0 0 0 0 1 1 0 0 0 1 0
Blank-01		1 0 0 0 0 0 0 0 0 0 0 1 0 0 1 0 1 0 0 0 0 0 0 0 0 0
Blank-02		0 0 0 0 0 0 0 0 1 0 0 0 0 0 0 0 1 0 0 0 0 0 0 1 0 1
Blank-03		1 0 0 0 0 0 0 1 0 0 0 0 0 0 0 0 0 0 0 0 1 0 0 0 0 1
Blank-04		0 0 0 1 1 0 0 0 0 0 0 1 0 0 0 1 0 0 0 0 0 0 0 0 0 0
Blank-05		0 0 0 0 0 1 0 0 0 0 0 0 0 0 0 1 0 0 0 0 0 0 1 1 0 0
Blank-06		0 0 0 0 0 1 0 0 0 0 0 0 0 1 0 1 0 0 0 1 0 0 0 0 0 0
Blank-07		0 0 0 0 0 0 0 0 1 1 0 0 0 0 0 0 1 0 0 0 1 0 0 0 0 0
Blank-08		0 1 0 0 1 0 1 0 0 0 0 0 0 0 0 0 0 0 0 0 0 1 0 0 0 0
Blank-09		0 1 0 0 0 0 0 0 0 0 0 0 0 0 1 0 0 0 0 1 0 0 0 0 0 1
Blank-10		0 0 1 1 0 0 0 0 0 0 0 0 0 0 0 0 0 0 0 0 0 0 1 0 0 1
Blank-11		1 0 0 1 0 0 0 1 0 0 0 0 0 0 1 0 0 0 0 0 0 0 0 0 0 0
Blank-12		0 0 0 1 0 0 0 0 0 0 0 0 0 0 1 0 0 1 0 1 0 0 0 0 0 0
Blank-13		0 0 1 0 0 0 0 0 0 0 0 1 0 0 0 0 0 0 0 0 1 0 0 1 0 0
Blank-14		1 0 0 0 0 1 0 0 0 0 1 0 0 0 0 0 0 0 0 0 0 0 1 0 0 0
Blank-15		1 0 0 0 1 0 0 0 1 0 0 0 0 1 0 0 0 0 0 0 0 0 0 0 0 0
Blank-16		0 0 0 0 0 0 1 0 0 0 1 0 0 0 0 0 0 0 1 0 0 1 0 0 0 0
Blank-17		0 0 0 0 0 0 1 0 1 0 0 0 0 0 0 0 0 0 0 0 0 0 0 0 1 1
Blank-18		0 0 0 0 0 0 1 1 0 0 0 0 0 0 0 0 0 0 0 1 0 1 0 0 0 0
Blank-19		0 0 1 0 0 0 0 0 0 0 0 0 0 0 1 1 0 0 0 1 0 0 0 0 0 0
Blank-20		0 1 0 0 0 0 0 0 0 1 0 0 0 0 0 0 1 0 1 0 0 0 0 0 0 0
Blank-21		0 1 0 1 1 0 0 0 0 1 0 0 0 0 0 0 0 0 0 0 0 0 0 0 0 0
Blank-22		0 0 0 0 0 0 0 0 1 0 0 0 0 1 1 0 0 0 0 0 1 0 0 0 0 0
Blank-23		0 0 1 0 0 0 0 0 0 0 1 0 0 0 0 0 0 1 0 1 0 0 0 0 0 0
Blank-24		0 0 0 0 1 0 0 0 1 0 0 0 0 0 0 0 0 0 1 0 0 0 0 0 1 0
Blank-25		0 0 0 0 0 0 1 0 0 1 0 0 0 0 0 0 0 1 1 0 0 0 0 0 0 0
Blank-26		0 0 0 0 0 0 0 0 0 0 1 0 1 0 0 0 0 1 0 0 1 0 0 0 0 0
Blank-27		1 0 0 0 0 1 0 0 0 0 0 1 0 0 0 0 0 0 1 0 0 0 0 0 0 0
Blank-28		1 0 0 1 0 0 0 0 0 0 0 0 0 0 0 0 0 0 0 1 0 0 0 1 0 0
Blank-29		0 0 0 0 0 0 0 0 0 0 0 0 0 0 1 0 1 1 0 0 0 0 1 0 0 0
Blank-30		1 0 0 0 0 0 0 0 0 0 0 0 1 1 0 0 0 1 0 0 0 0 0 0 0 0
Blank-31		1 0 0 0 0 0 0 0 0 0 0 0 0 1 0 0 1 0 0 1 0 0 0 0 0 0
Blank-32		0 1 0 0 0 0 0 0 1 0 0 0 0 0 0 0 0 0 1 0 1 0 0 0 0 0
Blank-33		1 0 0 0 0 0 0 0 0 0 0 0 0 0 0 0 0 1 0 0 1 0 0 0 1 0
Blank-34		0 1 1 0 0 0 0 0 0 0 0 0 0 0 0 0 0 1 0 0 0 0 1 0 0 0

### Sheet: Codebook-Readout Mapping
Library	Bit Number	Readout Name
NBCTL1	1	RS0015
NBCTL1	2	RS0083
NBCTL1	3	RS0175
NBCTL1	4	RS0237
NBCTL1	5	RS0247
NBCTL1	6	RS0255
NBCTL1	7	RS0468
NBCTL1	8	RS0548
NBCTL1	9	RS0578
NBCTL1	10	RS0584
NBCTL1	11	RS0708
NBCTL1	12	RS0730
NBCTL1	13	RS0763
NBCTL1	14	RS0793
NBCTL1	15	RS0805
NBCTL1	16	RS0820
NBCTL1	17	RS0896
NBCTL1	18	RS0967
NBCTL1	19	RS1040
NBCTL1	20	RS1047
NBCTL1	21	RS1199
NBCTL1	22	RS1261
NBCTL1	23	RS1312
NBCTL1	24	RS1316
NBIPL1	1	RS1326
NBIPL1	2	RS1334
NBIPL1	3	RS1404
NBIPL1	4	RS1470
NBIPL1	5	RS1496
NBIPL1	6	RS1520
NBIPL1	7	RS1719
NBIPL1	8	RS1953
NBIPL1	9	RS2232
NBIPL1	10	RS2274
NBIPL1	11	RS2283
NBIPL1	12	RS2285
NBIPL1	13	RS2287
NBIPL1	14	RS2288
NBIPL1	15	RS2299
NBIPL1	16	RS2344
NBIPL1	17	RS2376
NBIPL1	18	RS2397
NBIPL1	19	RS2426
NBIPL1	20	RS2462
NBIPL1	21	RS2574
NBIPL1	22	RS2623
NBIPL1	23	RS2646
NBIPL1	24	RS2656
NBIPL1	25	RS3583
NBIPL1	26	RS3592

### Sheet: Other Oligo Sequences
Name	Sequence	Purpose
NBCTL1_F	CCTTGATGACGGATAACTCT	Library 1 qPCR
NBCTL1_R	AGTATTCACCGATCTTAGGT	Library 1 qPCR
NBCTL1_F_RNA	CCTTGATGACGGATAACTC rU	Library 1 RT
NBIPL1_F	TGCAATCTCCTTTATGGACT	Library 2 qPCR
NBIPL1_R	AACGGAGTACATAGACAGTT	Library 2 qPCR
NBIPL1_RNA	TGCAATCTCCTTTATGGAC rU	Library 2 RT
M14 oligo dT	/5Acryd/TTGAGTGGATGGAGTGTAATT+TT+TT+TT+TT+TT+TT+TT+TT+TT+T	mRNA anchoring
FB82-RS3544-Alexa750-SS	Alexa750-S-S-TACATCCAACTCCCTACACT	Sequential FISH readout
FB85-RS3602-Cy5-SS	Cy5-S-S-TTCTCTACTCATTCCCTCAA	Sequential FISH readout
FB86-RS3791-Alexa750-SS	Alexa750-S-S-AAACTCCACATCCATCTCAT	Sequential FISH readout
FB87-RS3811-Cy5-SS	Cy5-S-S-AATCTCCTCCAACACTTCTA	Sequential FISH readout
FB88-RS3881-Alexa750-SS	Alexa750-S-S-TAAACATAACACCCTTTCCC	Sequential FISH readout
FB20-RS0707-Alexa750-SS	Alexa750-S-S-TCTATCATCTCCAAACCACA	Sequential FISH readout
FB19-RS0639-Cy5-SS	Cy5-S-S-TATCTCATCAATCCCACACT	Sequential FISH readout
FB81-RS3505-Cy5-SS	Cy5-S-S-AACTACATACTCCCTACCTC	Sequential FISH readout
FB1-RS0015-Cy5-SS	Cy5-S-S-ATCCTCCTTCAATACATCCC	MERFISH readout
FB2-RS0083-Alexa750-SS	Alexa750-S-S-ACACTACCACCATTTCCTAT	MERFISH readout
FB5-RS0175-Cy5-SS	Cy5-S-S-ACCACAACCCATTCCTTTCA	MERFISH readout
FB6-RS0237-Alexa750-SS	Alexa750-S-S-TTTCTACCACTAATCAACCC	MERFISH readout
FB7-RS0247-Cy5-SS	Cy5-S-S-ACCCTTTACAAACACACCCT	MERFISH readout
FB8-RS0255-Alexa750-SS	Alexa750-S-S-TCCTATTCTCAACCTAACCT	MERFISH readout
FB15-RS0468-Alexa750-SS	Alexa750-S-S-TCTATCATTACCCTCCTCCT	MERFISH readout
FB16-RS0548-Cy5-SS	Cy5-S-S-TATTCACCTTACAAACCCTC	MERFISH readout
FB17-RS0578-Cy5-SS	Cy5-S-S-AAACACACACTAAACCACCC	MERFISH readout
FB18-RS0584-Alexa750-SS	Alexa750-S-S-AACTCATCTCAATCCTCCCA	MERFISH readout
FB21-RS0708-Alexa750-SS	Alexa750-S-S-TCCAACTCATCTCTAATCTC	MERFISH readout
FB22-RS0730-Cy5-SS	Cy5-S-S-AATACTCTCCCACCTCAACT	MERFISH readout
FB23-RS0763-Cy5-SS	Cy5-S-S-ATAAATCATTCCCACTACCC	MERFISH readout
FB24-RS0793-Alexa750-SS	Alexa750-S-S-ACCCAACACTCATAACATCC	MERFISH readout
FB25-RS0805-Cy5-SS	Cy5-S-S-TTCCTAACAAATCACATCCC	MERFISH readout
FB26-RS0820-Alexa750-SS	Alexa750-S-S-TTCTTCCCTCAATCTTCATC	MERFISH readout
FB27-RS0896-Cy5-SS	Cy5-S-S-TACTACAAACCCATAATCCC	MERFISH readout
FB28-RS0967-Alexa750-SS	Alexa750-S-S-TCCTCATCTTACTCCCTCTA	MERFISH readout
FB31-RS1040-Cy5-SS	Cy5-S-S-ACTTTCCACATACTATCCCA	MERFISH readout
FB32-RS1047-Alexa750-SS	Alexa750-S-S-ACCTTTCTCCATACCCAACT	MERFISH readout
FB33-RS1199-Cy5-SS	Cy5-S-S-TCAAACTTTCCAACCACCTC	MERFISH readout
FB34-RS1261-Alexa750-SS	Alexa750-S-S-ACACCATTTATCCACTCCTC	MERFISH readout
FB35-RS1312-Cy5-SS	Cy5-S-S-TCCCAACTAACCTAACATTC	MERFISH readout
FB36-RS1316-Alexa750-SS	Alexa750-S-S-ACATCCTAACTACAACCTTC	MERFISH readout
FB37-RS1326-Cy5-SS	Cy5-S-S-ATCCTCACTACATCATCCAC	MERFISH readout
FB38-RS1334-Alexa750-SS	Alexa750-S-S-TCTCACACCACTTTCCTCAT	MERFISH readout
FB39-RS1404-Cy5-SS	Cy5-S-S-TCCCTATCAATCTCCATAAC	MERFISH readout
FB40-RS1470-Alexa750-SS	Alexa750-S-S-TTATCCATCCCTCTTCCTAC	MERFISH readout
FB41-RS1496-Cy5-SS	Cy5-S-S-TCACCTCTAACTCATTACCT	MERFISH readout
FB45-RS1719-Cy5-SS	Cy5-S-S-TTCTTATTCAACCCACCCAC	MERFISH readout
FB46-RS1953-Alexa750-SS	Alexa750-S-S-ATTTCCTCAACTCCCATTCA	MERFISH readout
FB51-RS2232-Cy5-SS	Cy5-S-S-ATCCTCCTCAATCCCAAATC	MERFISH readout
FB52-RS2274-Alexa750-SS	Alexa750-S-S-TAAATCTACTCCCTCCCTAA	MERFISH readout
FB53-RS2283-Cy5-SS	Cy5-S-S-ACCCATTTCATTCATACCAC	MERFISH readout
FB54-RS2285-Alexa750-SS	Alexa750-S-S-AACCCACAAACCCATTCTAC	MERFISH readout
FB55-RS2287-Cy5-SS	Cy5-S-S-ATACTCTCCCAATCACCAAC	MERFISH readout
FB56-RS2288-Alexa750-SS	Alexa750-S-S-ACACAATCACACCAAATCCC	MERFISH readout
FB57-RS2299-Cy5-SS	Cy5-S-S-ACCTTACCATCCACCAATAA	MERFISH readout
FB58-RS2344-Alexa750-SS	Alexa750-S-S-ACCTCATACCTTCTCTTCTA	MERFISH readout
FB59-RS2376-Alexa750-SS	Alexa750-S-S-ACAAACTTCTCAACCCATAC	MERFISH readout
FB60-RS2397-Cy5-SS	Cy5-S-S-TTCCACTCCCAAACTAACCT	MERFISH readout
FB61-RS2426-Alexa750-SS	Alexa750-S-S-TCCTCAACTATCATCCTCAA	MERFISH readout
FB62-RS2462-Cy5-SS	Cy5-S-S-AACACTCTCCTCAACATCCA	MERFISH readout
FB63-RS2574-Cy5-SS	Cy5-S-S-ACCACTCTCCAACTCCTTAT	MERFISH readout
FB64-RS2623-Alexa750-SS	Alexa750-S-S-TTCCCAATACTTCAATCCCT	MERFISH readout
FB65-RS2646-Cy5-SS	Cy5-S-S-TTCAACATACCCAACTCAAC	MERFISH readout
FB66-RS2656-Alexa750-SS	Alexa750-S-S-ATCCAACACACTCCACCTTT	MERFISH readout
FB83-RS3583-Cy5-SS	Cy5-S-S-ACTCCTACTCTTACACCATC	MERFISH readout
FB84-RS3592-Alexa750-SS	Alexa750-S-S-TCCCATACAAATCCAAACCT	MERFISH readout
FB48-RS2179-Alexa488	Alexa488-S-S-ATTACACTCCATCCACTCAA	polyA imaging
